# High-precision mapping of nuclear pore-chromatin interactions reveals new principles of genome organization at the nuclear envelope

**DOI:** 10.1101/2021.05.10.443506

**Authors:** Swati Tyagi, Juliana S. Capitanio, Jiawei Xu, Fei Chen, Rahul Sharma, Jialiang Huang, Martin W. Hetzer

**Affiliations:** The Salk Institute for Biological Studies, La Jolla, CA, USA; Paul F. Glenn Center for Biology of Aging Research at the Salk Institute, La Jolla, CA, USA; School of Biological Sciences, University of California San Diego, La Jolla, CA 92093, USA; State Key Laboratory of Cellular Stress Biology, School of Life Sciences, Faculty of Medicine and Life Sciences, Xiamen University, Xiamen, Fujian 361102, China; Institute of Science and Technology Austria, 3400 Klosterneuburg, Austria

## Abstract

The role of nuclear pore complexes (NPCs) in genome organization remains poorly characterized due to technical limitations in probing genome-wide protein-DNA interactions specific to the nuclear periphery. Here, we developed a new sensitive method, NPC-DamID, which combines *in vitro* reconstitution of nuclear import and DamID technology. The fixation-free method identifies chromatin interactions at the NPCs in intact nuclei from cells and tissues. We found that NPCs are preferentially associated with common and hierarchically arranged super-enhancers (SEs) across multiple cell types. We also uncovered phase-separated condensates at NPCs that compartmentalize and concentrate transcriptional coactivators and structural proteins at SE-regulated genes. Our results support NPCs as anchoring sites for SE regulatory hubs and cell-type-specific transcriptional control.

## Supplementary material for "High-precision mapping of nuclear pore-chromatin interactions reveals new principles of genome organization at the nuclear envelope": Table S3: coordinates of hub and non-hub NPC-SEs. (part 4 of 9)

chr14	61943855	61946344	Rank_50	2479	.	hub	0	1
chr2	30929486	30929996	Rank_85451	104	.	RE	0	0
chr3	12851428	12851615	Rank_85453	104	.	RE	0	0
chr3	55002118	55002314	Rank_85454	104	.	RE	0	0
chr3	59748376	59748595	Rank_85455	104	.	RE	0	0
chr4	120491427	120491625	Rank_85456	104	.	RE	0	0
chr5	172999557	172999785	Rank_85460	104	.	RE	0	0
chr6	11918310	11918575	Rank_85462	104	.	RE	0	0
chr6	155283913	155284082	Rank_85465	104	.	RE	0	0
chr6	16747951	16748208	Rank_85466	104	.	RE	0	0
chr6	86128835	86129089	Rank_85467	104	.	RE	0	0
chr7	116106242	116106469	Rank_85469	104	.	RE	0	0
chr7	120636043	120636359	Rank_85470	104	.	RE	0	0
chr7	137138709	137138858	Rank_85471	104	.	RE	0	0
chr7	83880644	83880807	Rank_85473	104	.	RE	0	0
chr8	48989143	48989465	Rank_85474	104	.	RE	0	0
chr9	114663648	114664016	Rank_85475	104	.	RE	0	0
chr9	20872401	20872598	Rank_85476	104	.	RE	0	0
chr9	78778260	78778613	Rank_85477	104	.	RE	0	0
chr1	201646031	201646335	Rank_85479	104	.	RE	0	0
chr2	40259006	40259389	Rank_85483	104	.	RE	0	0
chr1	94133267	94133438	Rank_85485	104	.	RE	0	0
chr7	25015193	25015348	Rank_85486	104	.	RE	0	0
chr10	10437094	10437264	Rank_85487	104	.	RE	0	0
chr10	50231521	50231870	Rank_85488	104	.	RE	0	0
chr11	113158458	113158659	Rank_85490	104	.	RE	0	0
chr1	173069960	173070105	Rank_85492	104	.	RE	0	0
chr12	81209863	81210080	Rank_85493	104	.	RE	0	0
chr12	85410764	85411025	Rank_85494	104	.	RE	0	0
chr14	105399417	105399766	Rank_85495	104	.	RE	0	0
chr14	75355125	75355420	Rank_85497	104	.	RE	0	0
chr14	75648310	75648574	Rank_85498	104	.	RE	0	0
chr15	31507836	31508040	Rank_85499	104	.	RE	0	0
chr15	44925283	44925513	Rank_85500	104	.	RE	0	0
chr1	56013316	56013556	Rank_85501	104	.	RE	0	0
chr1	56957370	56957560	Rank_85502	104	.	RE	0	0
chr15	71131462	71131826	Rank_85503	104	.	RE	0	0
chr1	57307904	57308086	Rank_85504	104	.	RE	0	0
chr1	57832087	57832253	Rank_85505	104	.	RE	0	0
chr15	81089981	81090202	Rank_85506	104	.	RE	0	0
chr16	46607690	46607985	Rank_85508	104	.	RE	0	0
chr16	67477492	67477692	Rank_85509	104	.	RE	0	0
chr16	9222675	9222844	Rank_85510	104	.	RE	0	0
chr17	3862440	3862683	Rank_85511	104	.	RE	0	0
chr17	43120116	43120287	Rank_85512	104	.	RE	0	0
chr1	75179694	75179887	Rank_85514	104	.	RE	0	0
chr18	21179606	21179782	Rank_85515	104	.	RE	0	0
chr18	32664660	32664878	Rank_85516	104	.	RE	0	0
chr18	43101712	43101985	Rank_85517	104	.	RE	0	0
chr19	16620056	16620242	Rank_85518	104	.	RE	0	0
chr20	50891638	50891890	Rank_85520	104	.	RE	0	0
chr20	55743183	55743364	Rank_85521	104	.	RE	0	0
chr21	34948745	34948911	Rank_85523	104	.	RE	0	0
chr2	147763966	147764114	Rank_85524	104	.	RE	0	0
chr2	167029825	167030047	Rank_85525	104	.	RE	0	0
chr2	220417530	220417700	Rank_85526	104	.	RE	0	0
chr2	230665482	230665636	Rank_85527	104	.	RE	0	0
chr2	44579402	44579682	Rank_85530	104	.	RE	0	0
chr2	47368970	47369156	Rank_85531	104	.	RE	0	0
chr3	119350136	119350375	Rank_85532	104	.	RE	0	0
chr3	75382308	75382564	Rank_85533	104	.	RE	0	0
chr4	123939620	123939768	Rank_85534	104	.	RE	0	0
chr4	170126624	170126828	Rank_85535	104	.	RE	0	0
chr6	130197516	130197675	Rank_85537	104	.	RE	0	0
chr6	160374616	160375022	Rank_85538	104	.	RE	0	0
chr7	120596382	120596696	Rank_85540	104	.	RE	0	0
chr7	43616872	43617057	Rank_85542	104	.	RE	0	0
chr8	123109654	123110224	Rank_85543	104	.	RE	0	0
chr9	119967868	119968128	Rank_85544	104	.	RE	0	0
chr9	33488873	33489019	Rank_85547	104	.	RE	0	0
chr9	89398180	89398361	Rank_85548	104	.	RE	0	0
chrX	103380263	103380421	Rank_85549	104	.	RE	0	0
chrX	153763267	153763496	Rank_85550	104	.	RE	0	0
chrX	20514223	20514576	Rank_85551	104	.	RE	0	0
chrX	9501185	9501513	Rank_85554	104	.	RE	0	0
chr15	48728859	48729059	Rank_85555	103	.	RE	0	0
chr8	11357567	11357900	Rank_85556	103	.	RE	0	0
chr10	61630373	61630752	Rank_85558	103	.	RE	0	0
chr1	205598920	205599175	Rank_85559	103	.	RE	0	0
chr12	47490794	47490997	Rank_85560	103	.	RE	0	0
chr7	55246623	55246895	Rank_85562	103	.	RE	0	0
chr17	73783149	73783284	Rank_85565	103	.	RE	0	0
chr6	57041365	57041610	Rank_85566	103	.	RE	0	0
chr13	49346411	49346591	Rank_85568	103	.	RE	0	0
chr15	69710390	69710720	Rank_85569	103	.	RE	0	0
chr2	133999907	134000165	Rank_85570	103	.	RE	0	0
chr3	124705828	124706315	Rank_85572	103	.	RE	0	0
chr7	156992342	156992525	Rank_85573	103	.	RE	0	0
chr10	44374432	44374843	Rank_85574	103	.	RE	0	0
chr1	101470863	101471017	Rank_85575	103	.	RE	0	0
chr1	110890333	110890476	Rank_85576	103	.	RE	0	0
chr11	24316997	24317253	Rank_85578	103	.	RE	0	0
chr1	16592774	16593218	Rank_85579	103	.	RE	0	0
chr11	77369123	77369461	Rank_85581	103	.	RE	0	0
chr12	101196410	101196552	Rank_85583	103	.	RE	0	0
chr12	105351782	105352041	Rank_85584	103	.	RE	0	0
chr1	229253073	229253274	Rank_85585	103	.	RE	0	0
chr12	46150440	46150584	Rank_85586	103	.	RE	0	0
chr12	50653767	50653917	Rank_85587	103	.	RE	0	0
chr12	56930794	56931046	Rank_85588	103	.	RE	0	0
chr12	95930396	95930732	Rank_85589	103	.	RE	0	0
chr13	23644055	23644267	Rank_85590	103	.	RE	0	0
chr13	50974581	50974866	Rank_85591	103	.	RE	0	0
chr13	60685503	60685757	Rank_85592	103	.	RE	0	0
chr14	38031590	38031830	Rank_85594	103	.	RE	0	0
chr14	51208022	51208190	Rank_85595	103	.	RE	0	0
chr14	59760784	59761082	Rank_85596	103	.	RE	0	0
chr14	70134296	70134539	Rank_85597	103	.	RE	0	0
chr15	71009262	71009552	Rank_85599	103	.	RE	0	0
chr16	11698282	11698482	Rank_85600	103	.	RE	0	0
chr1	63953780	63954125	Rank_85602	103	.	RE	0	0
chr17	65955765	65956055	Rank_85604	103	.	RE	0	0
chr17	71199485	71199867	Rank_85605	103	.	RE	0	0
chr20	34464110	34464311	Rank_85608	103	.	RE	0	0
chr20	35096885	35097152	Rank_85609	103	.	RE	0	0
chr2	144772865	144773133	Rank_85610	103	.	RE	0	0
chr2	174083563	174083836	Rank_85611	103	.	RE	0	0
chr2	179192614	179192843	Rank_85612	103	.	RE	0	0
chr2	208896802	208896958	Rank_85613	103	.	RE	0	0
chr2	218017578	218017882	Rank_85614	103	.	RE	0	0
chr2	21863013	21863167	Rank_85615	103	.	RE	0	0
chr2	218716327	218716580	Rank_85616	103	.	RE	0	0
chr2	228383423	228383900	Rank_85618	103	.	RE	0	0
chr2	241901248	241901628	Rank_85619	103	.	RE	0	0
chr2	61437833	61438024	Rank_85621	103	.	RE	0	0
chr2	9571160	9571313	Rank_85622	103	.	RE	0	0
chr3	114913952	114914087	Rank_85624	103	.	RE	0	0
chr3	177527514	177527651	Rank_85625	103	.	RE	1	0
chr3	57863272	57863443	Rank_85626	103	.	RE	0	0
chr4	2463953	2464569	Rank_85628	103	.	RE	0	0
chr5	10757745	10758070	Rank_85630	103	.	RE	0	0
chr5	155833148	155833441	Rank_85631	103	.	RE	0	0
chr5	78599643	78599853	Rank_85632	103	.	RE	0	0
chr6	13363423	13363590	Rank_85633	103	.	RE	0	0
chr6	82477337	82477669	Rank_85634	103	.	RE	0	0
chr7	110878841	110879016	Rank_85635	103	.	RE	0	0
chr7	124176773	124176929	Rank_85636	103	.	RE	0	0
chr7	128971987	128972202	Rank_85637	103	.	RE	0	0
chr7	134049806	134050046	Rank_85638	103	.	RE	0	0
chr7	36445805	36446013	Rank_85639	103	.	RE	0	0
chr7	80114588	80114835	Rank_85640	103	.	RE	0	0
chr7	82385193	82385345	Rank_85641	103	.	RE	0	0
chr7	99789207	99789389	Rank_85642	103	.	RE	0	0
chr8	124598020	124598229	Rank_85643	103	.	RE	0	0
chr8	52754402	52754630	Rank_85644	103	.	RE	0	0
chr8	62585730	62585974	Rank_85645	103	.	RE	0	0
chr9	117801071	117801306	Rank_85646	103	.	RE	0	0
chr9	20598948	20599303	Rank_85648	103	.	RE	0	0
chrX	133734561	133734733	Rank_85650	103	.	RE	0	0
chr12	70648537	70648744	Rank_85653	103	.	RE	0	0
chr1	31429316	31429519	Rank_85654	103	.	RE	0	0
chr1	32597840	32598181	Rank_85655	103	.	RE	0	0
chrX	13397761	13397964	Rank_85659	103	.	RE	0	0
chr14	23443472	23444277	Rank_85660	103	.	RE	0	0
chr5	71899198	71899694	Rank_85661	103	.	RE	0	0
chr6	52909461	52909656	Rank_85662	103	.	RE	1	0
chr12	16134567	16134795	Rank_85665	103	.	RE	0	0
chr15	71036184	71036365	Rank_85666	103	.	RE	0	0
chr1	57952033	57952217	Rank_85667	103	.	RE	0	0
chr2	231642259	231642485	Rank_85669	103	.	RE	0	0
chr2	46610865	46611521	Rank_85671	103	.	RE	0	0
chr7	55578307	55578599	Rank_85672	103	.	RE	0	0
chr8	20185245	20185436	Rank_85673	103	.	RE	0	0
chr9	82299104	82299431	Rank_85674	103	.	RE	0	0
chr9	94159084	94159421	Rank_85675	103	.	RE	0	0
chr12	2444659	2444968	Rank_85677	103	.	RE	0	0
chr7	116868305	116868479	Rank_85681	103	.	RE	0	0
chr2	110366560	110366773	Rank_85683	103	.	RE	0	0
chr4	129436177	129436349	Rank_85684	103	.	RE	0	0
chr10	104989180	104989585	Rank_85686	103	.	RE	0	0
chr10	114056423	114056629	Rank_85688	103	.	RE	0	0
chr10	16994119	16994445	Rank_85690	103	.	RE	0	0
chr10	29878131	29878454	Rank_85691	103	.	RE	0	0
chr10	5903014	5903195	Rank_85693	103	.	RE	0	0
chr10	70408005	70408227	Rank_85694	103	.	RE	0	0
chr10	75420867	75421615	Rank_85695	103	.	RE	0	0
chr10	79732036	79732225	Rank_85696	103	.	RE	1	0
chr10	80978517	80979562	Rank_85697	103	.	RE	0	0
chr10	94790516	94790667	Rank_85699	103	.	RE	0	0
chr1	101090442	101090940	Rank_85702	103	.	RE	0	0
chr1	10117556	10117763	Rank_85703	103	.	RE	0	0
chr11	110361466	110361661	Rank_85704	103	.	RE	0	0
chr1	111177091	111177316	Rank_85705	103	.	RE	0	0
chr11	121940812	121940969	Rank_85707	103	.	RE	0	0
chr1	12570530	12570972	Rank_85710	103	.	RE	0	0
chr11	35030656	35030971	Rank_85711	103	.	RE	0	0
chr11	3725875	3726248	Rank_85712	103	.	RE	0	0
chr11	3926237	3926518	Rank_85713	103	.	RE	0	0
chr1	145543600	145543803	Rank_85714	103	.	RE	0	0
chr11	46928268	46928645	Rank_85715	103	.	RE	0	0
chr11	48084780	48085167	Rank_85716	103	.	RE	1	0
chr1	154834353	154834635	Rank_85718	103	.	RE	0	0
chr1	155477490	155477688	Rank_85719	103	.	RE	0	0
chr1	164724836	164725095	Rank_85720	103	.	RE	0	0
chr1	168091129	168091470	Rank_85721	103	.	RE	0	0
chr11	72019439	72019728	Rank_85722	103	.	RE	0	0
chr1	187377295	187377969	Rank_85725	103	.	RE	0	0
chr1	193676659	193676911	Rank_85727	103	.	RE	0	0
chr11	99376563	99376779	Rank_85728	103	.	RE	0	0
chr1	201644370	201644658	Rank_85729	103	.	RE	0	0
chr1	209915739	209915949	Rank_85730	103	.	RE	0	0
chr12	102857174	102857364	Rank_85731	103	.	RE	0	0
chr12	110458248	110458661	Rank_85733	103	.	RE	0	0
chr12	121903953	121904593	Rank_85736	103	.	RE	0	0
chr1	212603422	212603823	Rank_85737	103	.	RE	0	0
chr12	19604655	19604818	Rank_85738	103	.	RE	0	0
chr12	24533128	24533293	Rank_85739	103	.	RE	0	0
chr1	228566254	228567055	Rank_85740	103	.	RE	0	0
chr1	229346620	229346839	Rank_85741	103	.	RE	0	0
chr1	232764820	232765739	Rank_85743	103	.	RE	0	0
chr1	232814002	232814227	Rank_85744	103	.	RE	0	0
chr1	234833243	234833509	Rank_85745	103	.	RE	0	0
chr1	240398456	240398634	Rank_85746	103	.	RE	0	0
chr1	243664691	243664890	Rank_85747	103	.	RE	0	0
chr12	50911700	50911974	Rank_85748	103	.	RE	0	0
chr12	53267514	53268030	Rank_85749	103	.	RE	0	0
chr12	64422108	64422650	Rank_85751	103	.	RE	0	0
chr12	65063265	65063551	Rank_85752	103	.	RE	0	0
chr1	27100668	27101248	Rank_85753	103	.	RE	0	0
chr12	75981137	75981410	Rank_85754	103	.	RE	0	0
chr12	76331531	76331940	Rank_85755	103	.	RE	0	0
chr12	8191069	8191696	Rank_85756	103	.	RE	0	0
chr12	88206644	88206885	Rank_85757	103	.	RE	1	0
chr12	93775298	93775503	Rank_85758	103	.	RE	0	0
chr13	37554344	37554628	Rank_85760	103	.	RE	0	0
chr13	43411083	43411266	Rank_85761	103	.	RE	0	0
chr13	47229952	47230308	Rank_85762	103	.	RE	0	0
chr1	40605788	40606002	Rank_85766	103	.	RE	0	0
chr14	23039673	23039848	Rank_85767	103	.	RE	0	0
chr14	50330757	50331020	Rank_85769	103	.	RE	0	0
chr14	59680402	59680735	Rank_85772	103	.	RE	0	0
chr14	60619186	60619904	Rank_85773	103	.	RE	0	0
chr14	61493361	61493523	Rank_85774	103	.	RE	0	0
chr14	65562623	65563034	Rank_85775	103	.	RE	0	0
chr14	68850961	68851328	Rank_85776	103	.	RE	0	0
chr14	69229273	69229820	Rank_85777	103	.	RE	0	0
chr14	72170422	72170586	Rank_85778	103	.	RE	0	0
chr14	73894574	73894824	Rank_85779	103	.	RE	0	0
chr15	30119382	30119796	Rank_85781	103	.	RE	0	0
chr15	33016469	33016648	Rank_85782	103	.	RE	0	0
chr15	36403329	36403506	Rank_85784	103	.	RE	0	0
chr15	39391976	39392372	Rank_85785	103	.	RE	0	0
chr15	70155729	70156141	Rank_85787	103	.	RE	0	0
chr15	73089415	73089804	Rank_85788	103	.	RE	0	0
chr15	73226412	73226638	Rank_85789	103	.	RE	0	0
chr15	76010952	76011484	Rank_85790	103	.	RE	0	0
chr15	80455064	80455428	Rank_85791	103	.	RE	0	0
chr15	81249128	81249320	Rank_85792	103	.	RE	0	0
chr1	59052007	59052378	Rank_85793	103	.	RE	0	0
chr15	96164422	96164599	Rank_85794	103	.	RE	0	0
chr16	57229202	57229423	Rank_85796	103	.	RE	1	0
chr16	66262495	66262861	Rank_85797	103	.	RE	0	0
chr16	70516465	70516730	Rank_85799	103	.	RE	0	0
chr1	67525258	67525528	Rank_85800	103	.	RE	0	0
chr16	75423009	75423195	Rank_85801	103	.	RE	0	0
chr1	68140475	68140695	Rank_85803	103	.	RE	0	0
chr1	68875510	68875747	Rank_85805	103	.	RE	0	0
chr17	27967315	27967570	Rank_85807	103	.	RE	0	0
chr17	40955259	40955559	Rank_85809	103	.	RE	0	0
chr17	43379996	43380709	Rank_85810	103	.	RE	0	0
chr17	45259110	45259404	Rank_85811	103	.	RE	0	0
chr17	602801	603060	Rank_85812	103	.	RE	0	0
chr17	60946342	60946529	Rank_85813	103	.	RE	0	0
chr17	70678576	70678840	Rank_85814	103	.	RE	0	0
chr18	34021644	34021840	Rank_85818	103	.	RE	0	0
chr1	85193313	85193469	Rank_85820	103	.	RE	0	0
chr1	86523509	86523702	Rank_85822	103	.	RE	0	0
chr18	6881529	6881712	Rank_85823	103	.	RE	0	0
chr18	9647632	9647836	Rank_85826	103	.	RE	0	0
chr1	92040530	92040880	Rank_85828	103	.	RE	0	0
chr1	92178919	92179278	Rank_85829	103	.	RE	0	0
chr19	42444602	42444943	Rank_85831	103	.	RE	0	0
chr19	46184640	46184844	Rank_85832	103	.	RE	0	0
chr20	10112335	10112638	Rank_85833	103	.	RE	0	0
chr20	17635848	17635995	Rank_85834	103	.	RE	0	0
chr20	30104752	30105603	Rank_85835	103	.	RE	0	0
chr20	38482282	38482496	Rank_85839	103	.	RE	0	0
chr20	46646516	46647244	Rank_85840	103	.	RE	0	0
chr2	106764141	106764295	Rank_85843	103	.	RE	0	0
chr2	109833321	109833645	Rank_85844	103	.	RE	1	0
chr2	12249658	12249971	Rank_85845	103	.	RE	0	0
chr21	33263290	33263478	Rank_85847	103	.	RE	0	0
chr21	35323913	35324093	Rank_85848	103	.	RE	0	0
chr21	36839568	36839757	Rank_85849	103	.	RE	0	0
chr21	39638992	39639239	Rank_85850	103	.	RE	1	0
chr2	161067158	161067419	Rank_85851	103	.	RE	0	0
chr2	161902485	161902682	Rank_85853	103	.	RE	0	0
chr2	167200108	167200327	Rank_85854	103	.	RE	0	0
chr2	174015118	174015330	Rank_85855	103	.	RE	0	0
chr2	178147581	178147891	Rank_85856	103	.	RE	0	0
chr2	18161222	18161560	Rank_85857	103	.	RE	1	0
chr2	188413542	188413946	Rank_85859	103	.	RE	0	0
chr2	189932632	189932910	Rank_85860	103	.	RE	0	0
chr2	192031292	192031692	Rank_85861	103	.	RE	0	0
chr2	19329632	19330052	Rank_85862	103	.	RE	0	0
chr2	200325346	200325485	Rank_85863	103	.	RE	0	0
chr2	201113078	201113254	Rank_85864	103	.	RE	0	0
chr2	201217594	201217791	Rank_85865	103	.	RE	0	0
chr22	18186847	18187399	Rank_85867	103	.	RE	0	0
chr22	19201759	19201950	Rank_85868	103	.	RE	0	0
chr22	24960376	24960778	Rank_85869	103	.	RE	0	0
chr22	29598594	29599318	Rank_85870	103	.	RE	0	0
chr2	230645230	230645516	Rank_85871	103	.	RE	0	0
chr2	231649459	231649690	Rank_85872	103	.	RE	0	0
chr22	31709511	31709857	Rank_85873	103	.	RE	0	0
chr2	235333452	235334024	Rank_85874	103	.	RE	0	0
chr2	23824669	23825056	Rank_85875	103	.	RE	0	0
chr22	41876809	41877112	Rank_85877	103	.	RE	0	0
chr22	43215419	43215731	Rank_85878	103	.	RE	0	0
chr2	26136546	26136778	Rank_85879	103	.	RE	0	0
chr2	27984479	27984674	Rank_85880	103	.	RE	0	0
chr2	28977209	28977407	Rank_85881	103	.	RE	0	0
chr2	31559175	31559484	Rank_85883	103	.	RE	1	0
chr2	43692444	43692658	Rank_85884	103	.	RE	0	0
chr2	63001703	63001967	Rank_85886	103	.	RE	0	0
chr2	65296915	65297768	Rank_85887	103	.	RE	0	0
chr2	68145628	68146029	Rank_85889	103	.	RE	1	0
chr2	74226919	74227372	Rank_85890	103	.	RE	0	0
chr2	98630239	98630433	Rank_85893	103	.	RE	0	0
chr3	107848999	107849183	Rank_85894	103	.	RE	0	0
chr3	112798886	112799042	Rank_85895	103	.	RE	0	0
chr3	114215684	114215852	Rank_85896	103	.	RE	0	0
chr3	123553907	123554330	Rank_85897	103	.	RE	0	0
chr3	126340270	126340437	Rank_85898	103	.	RE	0	0
chr3	132260081	132260289	Rank_85900	103	.	RE	0	0
chr3	150090574	150090733	Rank_85901	103	.	RE	0	0
chr3	170526729	170527000	Rank_85903	103	.	RE	0	0
chr3	175303946	175304279	Rank_85904	103	.	RE	0	0
chr3	177462705	177463386	Rank_85905	103	.	RE	0	0
chr3	178432472	178432680	Rank_85906	103	.	RE	0	0
chr3	178832950	178833219	Rank_85907	103	.	RE	0	0
chr3	187938320	187938511	Rank_85908	103	.	RE	0	0
chr3	396299	396488	Rank_85909	103	.	RE	0	0
chr3	48112699	48113043	Rank_85911	103	.	RE	0	0
chr3	57019543	57019993	Rank_85912	103	.	RE	0	0
chr3	8547334	8547595	Rank_85914	103	.	RE	0	0
chr3	8891287	8891486	Rank_85915	103	.	RE	0	0
chr4	123720682	123721216	Rank_85917	103	.	RE	0	0
chr4	124698471	124698653	Rank_85918	103	.	RE	0	0
chr4	131399429	131399644	Rank_85919	103	.	RE	0	0
chr4	140524198	140524441	Rank_85920	103	.	RE	0	0
chr4	148770169	148770358	Rank_85921	103	.	RE	0	0
chr4	154048992	154049150	Rank_85922	103	.	RE	0	0
chr4	154423154	154423590	Rank_85923	103	.	RE	0	0
chr4	4397298	4397632	Rank_85925	103	.	RE	0	0
chr4	54571431	54571634	Rank_85926	103	.	RE	0	0
chr4	72339236	72339412	Rank_85928	103	.	RE	0	0
chr4	80573664	80573877	Rank_85929	103	.	RE	0	0
chr4	81161678	81162102	Rank_85930	103	.	RE	0	0
chr4	95635767	95636050	Rank_85931	103	.	RE	0	0
chr5	130929642	130930143	Rank_85932	103	.	RE	0	0
chr5	151099281	151099618	Rank_85936	103	.	RE	0	0
chr5	158877567	158877895	Rank_85937	103	.	RE	0	0
chr5	159695617	159695982	Rank_85938	103	.	RE	0	0
chr5	163786344	163786556	Rank_85939	103	.	RE	0	0
chr5	167755838	167756341	Rank_85940	103	.	RE	0	0
chr5	17228743	17228919	Rank_85941	103	.	RE	0	0
chr5	179189967	179190418	Rank_85942	103	.	RE	0	0
chr5	34919186	34919374	Rank_85943	103	.	RE	0	0
chr5	43874755	43875180	Rank_85944	103	.	RE	0	0
chr5	51970431	51970660	Rank_85945	103	.	RE	1	0
chr5	54932659	54933068	Rank_85947	103	.	RE	0	0
chr5	80436577	80436804	Rank_85948	103	.	RE	0	0
chr5	95356001	95356422	Rank_85950	103	.	RE	0	0
chr5	95372854	95372986	Rank_85951	103	.	RE	0	0
chr6	11033532	11033952	Rank_85954	103	.	RE	0	0
chr6	122116193	122116543	Rank_85955	103	.	RE	0	0
chr6	126399751	126399978	Rank_85956	103	.	RE	0	0
chr6	134909759	134909953	Rank_85957	103	.	RE	1	0
chr6	136479738	136479997	Rank_85958	103	.	RE	0	0
chr6	139858200	139858416	Rank_85959	103	.	RE	0	0
chr6	139868181	139868532	Rank_85960	103	.	RE	0	0
chr6	140373967	140374154	Rank_85961	103	.	RE	0	0
chr6	142864135	142864396	Rank_85962	103	.	RE	0	0
chr6	148617721	148618083	Rank_85963	103	.	RE	0	0
chr6	150247011	150247384	Rank_85964	103	.	RE	0	0
chr6	152546757	152546924	Rank_85967	103	.	RE	0	0
chr6	15446931	15447194	Rank_85968	103	.	RE	0	0
chr6	1596433	1596594	Rank_85970	103	.	RE	0	0
chr6	161399130	161399372	Rank_85971	103	.	RE	0	0
chr6	161678408	161678555	Rank_85972	103	.	RE	0	0
chr6	166117303	166117513	Rank_85973	103	.	RE	0	0
chr6	1687285	1687734	Rank_85974	103	.	RE	0	0
chr6	35637573	35637802	Rank_85975	103	.	RE	0	0
chr6	40916327	40916680	Rank_85976	103	.	RE	0	0
chr6	52275200	52275365	Rank_85978	103	.	RE	0	0
chr6	57294818	57294952	Rank_85979	103	.	RE	0	0
chr6	57302192	57302363	Rank_85980	103	.	RE	0	0
chr7	105856246	105857052	Rank_85982	103	.	RE	1	0
chr7	127579154	127579325	Rank_85983	103	.	RE	0	0
chr7	130533556	130533709	Rank_85984	103	.	RE	0	0
chr7	136836982	136837133	Rank_85986	103	.	RE	0	0
chr7	137558449	137559147	Rank_85987	103	.	RE	0	0
chr7	22758729	22758964	Rank_85989	103	.	RE	0	0
chr7	25890463	25891318	Rank_85991	103	.	RE	0	0
chr7	28243514	28243717	Rank_85992	103	.	RE	0	0
chr7	28573573	28573743	Rank_85993	103	.	RE	0	0
chr7	83671631	83671865	Rank_85996	103	.	RE	0	0
chr8	104164590	104164837	Rank_85997	103	.	RE	0	0
chr8	107069193	107069366	Rank_85998	103	.	RE	0	0
chr8	119504847	119505432	Rank_86001	103	.	RE	0	0
chr8	121415613	121415882	Rank_86002	103	.	RE	0	0
chr8	134261962	134262455	Rank_86005	103	.	RE	0	0
chr8	136592863	136593244	Rank_86006	103	.	RE	0	0
chr8	141796287	141796536	Rank_86007	103	.	RE	0	0
chr8	40380485	40380707	Rank_86012	103	.	RE	0	0
chr8	48388681	48388966	Rank_86013	103	.	RE	0	0
chr8	57787711	57787893	Rank_86015	103	.	RE	0	0
chr8	68167906	68168107	Rank_86016	103	.	RE	0	0
chr8	74472837	74473003	Rank_86017	103	.	RE	0	0
chr8	74533292	74533692	Rank_86018	103	.	RE	0	0
chr8	95031851	95032192	Rank_86020	103	.	RE	0	0
chr8	98956105	98956331	Rank_86021	103	.	RE	0	0
chr9	100836477	100836730	Rank_86022	103	.	RE	0	0
chr9	114687716	114687956	Rank_86023	103	.	RE	0	0
chr9	16341583	16341797	Rank_86025	103	.	RE	0	0
chr9	80596298	80596448	Rank_86027	103	.	RE	0	0
chr9	90691255	90691671	Rank_86028	103	.	RE	0	0
chr9	91012186	91012889	Rank_86029	103	.	RE	0	0
chrX	131614509	131614974	Rank_86031	103	.	RE	0	0
chrX	16480493	16480827	Rank_86033	103	.	RE	0	0
chr10	88394865	88395200	Rank_86035	103	.	RE	0	0
chr12	29734296	29734437	Rank_86036	103	.	RE	0	0
chr14	100574916	100575200	Rank_86038	103	.	RE	0	0
chr15	57178638	57178928	Rank_86039	103	.	RE	0	0
chr17	12516685	12516968	Rank_86040	103	.	RE	0	0
chr20	60663310	60663514	Rank_86041	103	.	RE	0	0
chr12	52419726	52419958	Rank_86042	103	.	RE	0	0
chr17	38440430	38440732	Rank_86043	103	.	RE	0	0
chr8	51095855	51095997	Rank_86044	103	.	RE	0	0
chrX	139846070	139846274	Rank_86045	103	.	RE	0	0
chr1	219343888	219344131	Rank_86047	103	.	RE	0	0
chr15	95805146	95805562	Rank_86050	103	.	RE	0	0
chr17	64498680	64498927	Rank_86051	103	.	RE	0	0
chr3	58067955	58068156	Rank_86054	103	.	RE	0	0
chr10	126690239	126690886	Rank_86056	103	.	RE	0	0
chr1	25133446	25133597	Rank_86057	103	.	RE	0	0
chr12	96126347	96126493	Rank_86058	103	.	RE	1	0
chr14	88855948	88856371	Rank_86059	103	.	RE	0	0
chr1	65382209	65382509	Rank_86061	103	.	RE	0	0
chr18	3706230	3706508	Rank_86062	103	.	RE	0	0
chr2	161313826	161314077	Rank_86063	103	.	RE	0	0
chr22	40901618	40901830	Rank_86064	103	.	RE	0	0
chr3	111653972	111654137	Rank_86065	103	.	RE	0	0
chr6	75839424	75839738	Rank_86066	103	.	RE	0	0
chr6	43092979	43093360	Rank_86068	103	.	RE	0	0
chr11	75023323	75023500	Rank_86069	103	.	RE	0	0
chr18	3709158	3709359	Rank_86070	103	.	RE	0	0
chr19	18504657	18504939	Rank_86071	103	.	RE	0	0
chr2	13058307	13058521	Rank_86073	103	.	RE	0	0
chr3	42055252	42055462	Rank_86074	103	.	RE	0	0
chr4	76268421	76268671	Rank_86075	103	.	RE	0	0
chr6	22112358	22112538	Rank_86077	103	.	RE	0	0
chrX	153772799	153773188	Rank_86078	103	.	RE	0	0
chrX	47433781	47434214	Rank_86079	103	.	RE	0	0
chr1	219972090	219972458	Rank_86080	103	.	RE	0	0
chr6	133500741	133500900	Rank_86081	103	.	RE	0	0
chr14	52014361	52014562	Rank_86084	103	.	RE	0	0
chr15	49015652	49015920	Rank_86085	103	.	RE	0	0
chr15	52018794	52018941	Rank_86086	103	.	RE	0	0
chr5	52542165	52542559	Rank_86087	103	.	RE	0	0
chr1	8586964	8587168	Rank_86090	103	.	RE	0	0
chr2	85832233	85832405	Rank_86091	103	.	RE	0	0
chr10	47008057	47008307	Rank_86092	103	.	RE	1	0
chr10	103696877	103697305	Rank_86093	103	.	RE	0	0
chr11	35609382	35609837	Rank_86095	103	.	RE	0	0
chr3	71581773	71581971	Rank_86098	103	.	RE	0	0
chr4	26086580	26086814	Rank_86099	103	.	RE	0	0
chr12	1639525	1639845	Rank_86100	102	.	RE	0	0
chr7	119691296	119691628	Rank_86105	102	.	RE	0	0
chr9	131135679	131135906	Rank_86106	102	.	RE	0	0
chr22	22294956	22295220	Rank_86108	102	.	RE	0	0
chr10	125756635	125756997	Rank_86110	102	.	RE	0	0
chr12	111948174	111948377	Rank_86113	102	.	RE	0	0
chr1	216675854	216676073	Rank_86114	102	.	RE	0	0
chr12	29567118	29567296	Rank_86115	102	.	RE	0	0
chr12	68207694	68208028	Rank_86116	102	.	RE	0	0
chr12	8306754	8307013	Rank_86117	102	.	RE	0	0
chr12	95651179	95651503	Rank_86118	102	.	RE	0	0
chr15	41980308	41980604	Rank_86119	102	.	RE	0	0
chr16	29130406	29130884	Rank_86120	102	.	RE	0	0
chr17	10585215	10585400	Rank_86122	102	.	RE	0	0
chr17	30533685	30533888	Rank_86123	102	.	RE	0	0
chr19	17676618	17676811	Rank_86125	102	.	RE	0	0
chr21	29324361	29324569	Rank_86126	102	.	RE	0	0
chr2	207655729	207655905	Rank_86127	102	.	RE	0	0
chr3	170088591	170088762	Rank_86129	102	.	RE	0	0
chr3	4401450	4401652	Rank_86130	102	.	RE	0	0
chr3	58950764	58951020	Rank_86131	102	.	RE	0	0
chr4	106195792	106195957	Rank_86132	102	.	RE	0	0
chr4	177936730	177936881	Rank_86133	102	.	RE	0	0
chr5	135497720	135497875	Rank_86134	102	.	RE	0	0
chr6	155655275	155655504	Rank_86135	102	.	RE	0	0
chr6	42595231	42595443	Rank_86136	102	.	RE	0	0
chr7	1079899	1080120	Rank_86137	102	.	RE	0	0
chr7	6034649	6035003	Rank_86138	102	.	RE	0	0
chr7	85159367	85159543	Rank_86139	102	.	RE	0	0
chr8	48892919	48893074	Rank_86140	102	.	RE	0	0
chr8	52754870	52755186	Rank_86141	102	.	RE	0	0
chr9	5042943	5043310	Rank_86142	102	.	RE	0	0
chrX	10816000	10816266	Rank_86143	102	.	RE	0	0
chrX	114648551	114648856	Rank_86144	102	.	RE	0	0
chr15	69997024	69997175	Rank_86145	102	.	RE	0	0
chr16	3740737	3740892	Rank_86146	102	.	RE	0	0
chr11	12834892	12835040	Rank_86147	102	.	RE	0	0
chr11	29119470	29119621	Rank_86148	102	.	RE	0	0
chr18	37207326	37207530	Rank_86150	102	.	RE	0	0
chr19	55624849	55625001	Rank_86151	102	.	RE	0	0
chr4	157862479	157862639	Rank_86152	102	.	RE	0	0
chr11	131982968	131983156	Rank_86154	102	.	RE	0	0
chr4	187642829	187642987	Rank_86159	102	.	RE	0	0
chr6	74288144	74288507	Rank_86161	102	.	RE	0	0
chr1	2171195	2171416	Rank_86163	102	.	RE	0	0
chr9	92004168	92004426	Rank_86166	102	.	RE	0	0
chr10	112248147	112248422	Rank_86167	102	.	RE	0	0
chr11	20057464	20057909	Rank_86168	102	.	RE	0	0
chr12	94492704	94492930	Rank_86170	102	.	RE	0	0
chr15	61262197	61262386	Rank_86172	102	.	RE	0	0
chr17	62192678	62193154	Rank_86173	102	.	RE	0	0
chr19	45160743	45161190	Rank_86174	102	.	RE	0	0
chr19	45931371	45931532	Rank_86175	102	.	RE	0	0
chr2	145695812	145695986	Rank_86177	102	.	RE	0	0
chr2	175838004	175838162	Rank_86178	102	.	RE	1	0
chr3	127936727	127936921	Rank_86180	102	.	RE	0	0
chr3	141426790	141426926	Rank_86181	102	.	RE	0	0
chr5	97444551	97445011	Rank_86182	102	.	RE	1	0
chr6	113340457	113340750	Rank_86183	102	.	RE	0	0
chr6	32913407	32913545	Rank_86184	102	.	RE	0	0
chr8	134465785	134466040	Rank_86186	102	.	RE	0	0
chr8	49504021	49504244	Rank_86187	102	.	RE	0	0
chr9	123139838	123140250	Rank_86188	102	.	RE	0	0
chr9	129279506	129279735	Rank_86189	102	.	RE	0	0
chr9	16884803	16885109	Rank_86190	102	.	RE	1	0
chr22	40904213	40904493	Rank_86193	102	.	RE	0	0
chr8	121796641	121796846	Rank_86194	102	.	RE	0	0
chr12	106475208	106475541	Rank_86195	102	.	RE	0	0
chr18	11854910	11855182	Rank_86196	102	.	RE	0	0
chr10	3947197	3947356	Rank_86197	102	.	RE	0	0
chr14	78045268	78045437	Rank_86199	102	.	RE	0	0
chr17	17851561	17851835	Rank_86200	102	.	RE	0	0
chr5	90461266	90461488	Rank_86201	102	.	RE	0	0
chr7	111785093	111785274	Rank_86202	102	.	RE	1	0
chr10	18657932	18658083	Rank_86204	102	.	RE	0	0
chr10	19942184	19942456	Rank_86205	102	.	RE	0	0
chr10	30734944	30735210	Rank_86206	102	.	RE	0	0
chr10	5734792	5735118	Rank_86207	102	.	RE	0	0
chr10	70820227	70820555	Rank_86208	102	.	RE	0	0
chr10	99182341	99182560	Rank_86209	102	.	RE	0	0
chr11	116898116	116898348	Rank_86211	102	.	RE	0	0
chr11	26248388	26248790	Rank_86212	102	.	RE	0	0
chr11	36484839	36485140	Rank_86213	102	.	RE	0	0
chr1	147148927	147149082	Rank_86214	102	.	RE	0	0
chr11	68843484	68843912	Rank_86217	102	.	RE	0	0
chr1	170699224	170699545	Rank_86218	102	.	RE	0	0
chr11	78728113	78728517	Rank_86219	102	.	RE	0	0
chr1	205060097	205060268	Rank_86222	102	.	RE	0	0
chr1	209821885	209822105	Rank_86223	102	.	RE	0	0
chr12	104369234	104369364	Rank_86224	102	.	RE	0	0
chr1	21197862	21197992	Rank_86225	102	.	RE	0	0
chr12	14426793	14426978	Rank_86226	102	.	RE	0	0
chr12	32312606	32312942	Rank_86229	102	.	RE	0	0
chr1	29535970	29536280	Rank_86230	102	.	RE	0	0
chr12	95478183	95478392	Rank_86231	102	.	RE	0	0
chr13	20575814	20575994	Rank_86233	102	.	RE	0	0
chr13	29229282	29229561	Rank_86235	102	.	RE	0	0
chr13	34185839	34186053	Rank_86236	102	.	RE	0	0
chr13	45612725	45613004	Rank_86237	102	.	RE	0	0
chr13	73647270	73647527	Rank_86238	102	.	RE	0	0
chr14	55509893	55510264	Rank_86240	102	.	RE	0	0
chr15	30136532	30136818	Rank_86241	102	.	RE	0	0
chr15	31846808	31847218	Rank_86242	102	.	RE	0	0
chr15	42259992	42260203	Rank_86243	102	.	RE	0	0
chr15	51360029	51360574	Rank_86244	102	.	RE	0	0
chr16	48109683	48109972	Rank_86246	102	.	RE	0	0
chr16	65789669	65789968	Rank_86247	102	.	RE	0	0
chr17	25813653	25813963	Rank_86248	102	.	RE	0	0
chr17	61509731	61509921	Rank_86250	102	.	RE	0	0
chr17	67463444	67463702	Rank_86251	102	.	RE	0	0
chr17	74434002	74434234	Rank_86252	102	.	RE	0	0
chr1	77788642	77788848	Rank_86254	102	.	RE	0	0
chr1	85882857	85883213	Rank_86256	102	.	RE	0	0
chr19	1214020	1214321	Rank_86257	102	.	RE	0	0
chr19	34923459	34923617	Rank_86259	102	.	RE	0	0
chr20	19858014	19858360	Rank_86260	102	.	RE	0	0
chr2	122117635	122117785	Rank_86264	102	.	RE	0	0
chr2	159787678	159788025	Rank_86265	102	.	RE	1	0
chr2	162947883	162948048	Rank_86266	102	.	RE	0	0
chr2	175784295	175784491	Rank_86267	102	.	RE	0	0
chr2	188409204	188409429	Rank_86268	102	.	RE	0	0
chr2	190133520	190133902	Rank_86269	102	.	RE	0	0
chr2	241552569	241552806	Rank_86270	102	.	RE	0	0
chr2	47464675	47465016	Rank_86273	102	.	RE	0	0
chr2	65585909	65586166	Rank_86275	102	.	RE	1	0
chr2	65611223	65611536	Rank_86276	102	.	RE	1	0
chr2	85041767	85042235	Rank_86277	102	.	RE	0	0
chr3	122992330	122992689	Rank_86278	102	.	RE	0	0
chr3	123600652	123601094	Rank_86279	102	.	RE	0	0
chr3	128339084	128339771	Rank_86280	102	.	RE	0	0
chr3	171800992	171801141	Rank_86281	102	.	RE	0	0
chr3	46674550	46674721	Rank_86284	102	.	RE	0	0
chr3	74582090	74582287	Rank_86286	102	.	RE	0	0
chr3	81807957	81808244	Rank_86287	102	.	RE	0	0
chr4	119331022	119331164	Rank_86289	102	.	RE	0	0
chr4	120027610	120027831	Rank_86290	102	.	RE	0	0
chr5	112332642	112332790	Rank_86291	102	.	RE	0	0
chr5	119629262	119629444	Rank_86292	102	.	RE	0	0
chr5	127908118	127908278	Rank_86293	102	.	RE	0	0
chr5	175236472	175236675	Rank_86295	102	.	RE	0	0
chr5	72715027	72715317	Rank_86296	102	.	RE	0	0
chr6	118902663	118902850	Rank_86297	102	.	RE	0	0
chr6	143140997	143141199	Rank_86298	102	.	RE	0	0
chr6	151151449	151151595	Rank_86299	102	.	RE	0	0
chr6	155335590	155335751	Rank_86301	102	.	RE	0	0
chr6	160562676	160563094	Rank_86302	102	.	RE	0	0
chr6	24428565	24428702	Rank_86303	102	.	RE	0	0
chr6	2819261	2819433	Rank_86304	102	.	RE	0	0
chr7	158604439	158604933	Rank_86309	102	.	RE	0	0
chr7	33063647	33063867	Rank_86310	102	.	RE	0	0
chr7	7483135	7483383	Rank_86311	102	.	RE	0	0
chr7	83769756	83769909	Rank_86312	102	.	RE	0	0
chr7	92352196	92352516	Rank_86313	102	.	RE	0	0
chr8	132870593	132871064	Rank_86316	102	.	RE	1	0
chr8	145044491	145044651	Rank_86318	102	.	RE	0	0
chr8	59777485	59777726	Rank_86321	102	.	RE	0	0
chr9	113305690	113306119	Rank_86322	102	.	RE	0	0
chr9	130817650	130817932	Rank_86323	102	.	RE	0	0
chr9	140524766	140525055	Rank_86324	102	.	RE	0	0
chr9	91608354	91608561	Rank_86325	102	.	RE	0	0
chr9	97584249	97584575	Rank_86326	102	.	RE	0	0
chrX	10579931	10580169	Rank_86327	102	.	RE	0	0
chrX	114293282	114293651	Rank_86328	102	.	RE	0	0
chr1	109357324	109357576	Rank_86330	102	.	RE	0	0
chr14	68850434	68850762	Rank_86331	102	.	RE	0	0
chr6	21767022	21767181	Rank_86335	102	.	RE	0	0
chr13	113228511	113228811	Rank_86337	102	.	RE	0	0
chr2	102439091	102439300	Rank_86340	102	.	RE	0	0
chr17	6528009	6528180	Rank_86342	102	.	RE	0	0
chr3	86835872	86836183	Rank_86343	102	.	RE	0	0
chr4	187512074	187512327	Rank_86344	102	.	RE	0	0
chr4	4445324	4445490	Rank_86345	102	.	RE	0	0
chr7	5804436	5804689	Rank_86347	102	.	RE	0	0
chr22	21239721	21239866	Rank_86351	102	.	RE	0	0
chr3	64448213	64448406	Rank_86352	102	.	RE	0	0
chr2	102318346	102318609	Rank_86355	102	.	RE	0	0
chr11	8674150	8674335	Rank_86359	102	.	RE	0	0
chr1	206604001	206604164	Rank_86360	102	.	RE	0	0
chr12	1689271	1689430	Rank_86361	102	.	RE	0	0
chr3	71439556	71439761	Rank_86365	102	.	RE	0	0
chr4	37668550	37668709	Rank_86366	102	.	RE	0	0
chr7	36342846	36343225	Rank_86367	102	.	RE	0	0
chr10	112271448	112271810	Rank_86368	102	.	RE	0	0
chr11	20153733	20154077	Rank_86369	102	.	RE	0	0
chr11	3887536	3887743	Rank_86370	102	.	RE	0	0
chr1	151514873	151515280	Rank_86371	102	.	RE	0	0
chr11	58395040	58395223	Rank_86372	102	.	RE	0	0
chr1	24744495	24744666	Rank_86374	102	.	RE	1	0
chr14	70467413	70467891	Rank_86375	102	.	RE	0	0
chr15	39377853	39378066	Rank_86376	102	.	RE	0	0
chr15	44214070	44214251	Rank_86377	102	.	RE	0	0
chr15	61000554	61000915	Rank_86378	102	.	RE	0	0
chr16	73262969	73263258	Rank_86379	102	.	RE	0	0
chr17	47038180	47038496	Rank_86381	102	.	RE	0	0
chr17	54857242	54857600	Rank_86382	102	.	RE	0	0
chr17	62193531	62193790	Rank_86383	102	.	RE	0	0
chr19	56014987	56015138	Rank_86385	102	.	RE	0	0
chr3	133287323	133287520	Rank_86387	102	.	RE	0	0
chr3	171245119	171245369	Rank_86388	102	.	RE	0	0
chr3	177815068	177815371	Rank_86389	102	.	RE	0	0
chr3	185710949	185711165	Rank_86391	102	.	RE	0	0
chr5	136482461	136482728	Rank_86392	102	.	RE	0	0
chr5	9782251	9782472	Rank_86393	102	.	RE	0	0
chr6	140392583	140392761	Rank_86394	102	.	RE	0	0
chr6	74783929	74784101	Rank_86395	102	.	RE	0	0
chr7	15955840	15956007	Rank_86397	102	.	RE	0	0
chr7	65512259	65512433	Rank_86398	102	.	RE	0	0
chr8	39939330	39939633	Rank_86399	102	.	RE	0	0
chr8	59746764	59746937	Rank_86400	102	.	RE	0	0
chr9	16628739	16628888	Rank_86401	102	.	RE	0	0
chr9	4164436	4164649	Rank_86402	102	.	RE	0	0
chr9	90885666	90885946	Rank_86403	102	.	RE	0	0
chr1	198903028	198903720	Rank_86404	102	.	RE	0	0
chr2	102424576	102424801	Rank_86406	102	.	RE	0	0
chr3	177064789	177064991	Rank_86407	102	.	RE	0	0
chr4	148464976	148465127	Rank_86408	102	.	RE	0	0
chr10	69758499	69758824	Rank_86410	102	.	RE	0	0
chr11	4059302	4059615	Rank_86411	102	.	RE	0	0
chr1	155765432	155765682	Rank_86412	102	.	RE	0	0
chr18	53373734	53373889	Rank_86414	102	.	RE	0	0
chr18	73452606	73452783	Rank_86415	102	.	RE	0	0
chr18	77604096	77604301	Rank_86416	102	.	RE	0	0
chr2	39980026	39980165	Rank_86417	102	.	RE	0	0
chr3	174371153	174371292	Rank_86418	102	.	RE	0	0
chr4	42086232	42086398	Rank_86419	102	.	RE	0	0
chr5	146548073	146548401	Rank_86420	102	.	RE	0	0
chr5	150131032	150131227	Rank_86421	102	.	RE	0	0
chr5	263024	263197	Rank_86422	102	.	RE	0	0
chr6	137200581	137200781	Rank_86423	102	.	RE	0	0
chr8	2534172	2534430	Rank_86424	102	.	RE	0	0
chrX	100118312	100118530	Rank_86425	102	.	RE	0	0
chrX	117373649	117374186	Rank_86426	102	.	RE	0	0
chrX	117374260	117374612	Rank_86427	102	.	RE	0	0
chrX	22011564	22011920	Rank_86428	102	.	RE	0	0
chr20	51110804	51111229	Rank_86429	102	.	RE	1	0
chr5	156813616	156813933	Rank_86434	102	.	RE	1	0
chr9	110816788	110817278	Rank_86436	102	.	RE	0	0
chr9	93802155	93802392	Rank_86437	102	.	RE	0	0
chr16	4434017	4434694	Rank_86439	102	.	RE	0	0
chr17	59937639	59938001	Rank_86440	102	.	RE	0	0
chr2	101578027	101578224	Rank_86442	102	.	RE	0	0
chr15	59440766	59441235	Rank_86445	101	.	RE	0	0
chr1	243758942	243759127	Rank_86452	101	.	RE	0	0
chr18	7083765	7084115	Rank_86453	101	.	RE	0	0
chr19	2090142	2090566	Rank_86454	101	.	RE	0	0
chr2	114343900	114344059	Rank_86455	101	.	RE	0	0
chr10	21623046	21623361	Rank_86456	101	.	RE	0	0
chr11	122216181	122216427	Rank_86458	101	.	RE	0	0
chr22	34202304	34202463	Rank_86460	101	.	RE	0	0
chr3	177062390	177062539	Rank_86461	101	.	RE	1	0
chr9	7324516	7324680	Rank_86465	101	.	RE	0	0
chr9	112672015	112672321	Rank_86467	101	.	RE	0	0
chr10	4849875	4850258	Rank_86468	101	.	RE	0	0
chr10	75729272	75729588	Rank_86469	101	.	RE	0	0
chr12	46827937	46828129	Rank_86470	101	.	RE	0	0
chr1	53654006	53654211	Rank_86472	101	.	RE	0	0
chr9	27090867	27091015	Rank_86476	101	.	RE	0	0
chr10	13144142	13144333	Rank_86478	101	.	RE	0	0
chr10	32427805	32428333	Rank_86480	101	.	RE	0	0
chr10	74468602	74468899	Rank_86483	101	.	RE	0	0
chr10	95163792	95163958	Rank_86484	101	.	RE	0	0
chr11	15201047	15201355	Rank_86486	101	.	RE	0	0
chr1	184566832	184567067	Rank_86489	101	.	RE	0	0
chr11	92791607	92792517	Rank_86490	101	.	RE	0	0
chr12	106484398	106484819	Rank_86491	101	.	RE	0	0
chr12	110755728	110755988	Rank_86492	101	.	RE	0	0
chr12	120577633	120577794	Rank_86493	101	.	RE	0	0
chr1	221901358	221901574	Rank_86495	101	.	RE	0	0
chr1	222162938	222163097	Rank_86496	101	.	RE	0	0
chr12	28051379	28051726	Rank_86497	101	.	RE	0	0
chr12	3994449	3994772	Rank_86498	101	.	RE	0	0
chr12	65010199	65010361	Rank_86500	101	.	RE	0	0
chr13	107172675	107172892	Rank_86502	101	.	RE	0	0
chr13	110106774	110107018	Rank_86503	101	.	RE	0	0
chr14	102428410	102428824	Rank_86505	101	.	RE	0	0
chr14	55186255	55186506	Rank_86509	101	.	RE	0	0
chr14	61223885	61224079	Rank_86510	101	.	RE	0	0
chr15	40152794	40153144	Rank_86511	101	.	RE	0	0
chr15	43388343	43388517	Rank_86512	101	.	RE	0	0
chr15	68660727	68661060	Rank_86513	101	.	RE	0	0
chr16	11677103	11677276	Rank_86514	101	.	RE	0	0
chr16	12156352	12156524	Rank_86515	101	.	RE	0	0
chr16	48443384	48443533	Rank_86516	101	.	RE	0	0
chr16	49676985	49677183	Rank_86517	101	.	RE	0	0
chr16	69082702	69082985	Rank_86519	101	.	RE	0	0
chr1	7393968	7394211	Rank_86521	101	.	RE	0	0
chr17	54249016	54249235	Rank_86522	101	.	RE	0	0
chr17	55564116	55564291	Rank_86523	101	.	RE	0	0
chr17	60894024	60894433	Rank_86524	101	.	RE	0	0
chr18	21921646	21921873	Rank_86525	101	.	RE	0	0
chr20	36007054	36007755	Rank_86528	101	.	RE	0	0
chr20	52407522	52407709	Rank_86529	101	.	RE	0	0
chr21	33083318	33083485	Rank_86531	101	.	RE	0	0
chr2	190424797	190424976	Rank_86532	101	.	RE	0	0
chr2	64017243	64017413	Rank_86535	101	.	RE	0	0
chr2	99894764	99895094	Rank_86536	101	.	RE	0	0
chr3	128614582	128615106	Rank_86537	101	.	RE	0	0
chr3	128690023	128690237	Rank_86538	101	.	RE	0	0
chr3	151617339	151617583	Rank_86539	101	.	RE	0	0
chr3	177307630	177307830	Rank_86540	101	.	RE	0	0
chr3	188225841	188225993	Rank_86541	101	.	RE	0	0
chr3	59748997	59749143	Rank_86542	101	.	RE	0	0
chr4	139627817	139628010	Rank_86543	101	.	RE	0	0
chr4	43341420	43341572	Rank_86545	101	.	RE	0	0
chr4	5208454	5208623	Rank_86546	101	.	RE	0	0
chr4	54600332	54600482	Rank_86547	101	.	RE	0	0
chr4	95334243	95334466	Rank_86550	101	.	RE	0	0
chr5	59970713	59970994	Rank_86552	101	.	RE	0	0
chr6	114321645	114321954	Rank_86553	101	.	RE	0	0
chr6	122203136	122203419	Rank_86554	101	.	RE	0	0
chr6	16344645	16344998	Rank_86555	101	.	RE	0	0
chr6	34163934	34164122	Rank_86556	101	.	RE	0	0
chr7	1080497	1080829	Rank_86557	101	.	RE	0	0
chr7	81203639	81203880	Rank_86560	101	.	RE	0	0
chr8	103919132	103919387	Rank_86561	101	.	RE	0	0
chr8	121167093	121167271	Rank_86563	101	.	RE	0	0
chr8	134557975	134558135	Rank_86564	101	.	RE	0	0
chr8	141801554	141801708	Rank_86565	101	.	RE	0	0
chr8	24011389	24011537	Rank_86566	101	.	RE	0	0
chr8	40343651	40343991	Rank_86567	101	.	RE	1	0
chr9	116303386	116303533	Rank_86568	101	.	RE	0	0
chr9	132113256	132114008	Rank_86570	101	.	RE	0	0
chr10	106062175	106062357	Rank_86574	101	.	RE	0	0
chr10	116514556	116514697	Rank_86576	101	.	RE	0	0
chr10	79606233	79606468	Rank_86578	101	.	RE	0	0
chr10	7998786	7998943	Rank_86579	101	.	RE	0	0
chr11	102598302	102598728	Rank_86580	101	.	RE	1	0
chr11	12921602	12921884	Rank_86582	101	.	RE	0	0
chr11	16812729	16813008	Rank_86583	101	.	RE	0	0
chr11	78766866	78767149	Rank_86584	101	.	RE	0	0
chr1	22585457	22586099	Rank_86585	101	.	RE	0	0
chr13	44844750	44845114	Rank_86587	101	.	RE	0	0
chr14	35250802	35251108	Rank_86588	101	.	RE	0	0
chr14	83684281	83684470	Rank_86589	101	.	RE	0	0
chr15	47586328	47586733	Rank_86590	101	.	RE	0	0
chr15	68816979	68817158	Rank_86592	101	.	RE	0	0
chr15	70354580	70354745	Rank_86593	101	.	RE	0	0
chr16	71963431	71963583	Rank_86594	101	.	RE	0	0
chr17	63160547	63160734	Rank_86595	101	.	RE	0	0
chr1	9302096	9302322	Rank_86596	101	.	RE	0	0
chr2	109200686	109200816	Rank_86597	101	.	RE	0	0
chr2	13058619	13058851	Rank_86598	101	.	RE	0	0
chr21	43035482	43035766	Rank_86599	101	.	RE	0	0
chr2	167267397	167267535	Rank_86600	101	.	RE	0	0
chr2	202894802	202895159	Rank_86601	101	.	RE	0	0
chr2	221008448	221008813	Rank_86602	101	.	RE	0	0
chr2	235112281	235112602	Rank_86603	101	.	RE	0	0
chr2	26143580	26143974	Rank_86604	101	.	RE	0	0
chr2	80242106	80242312	Rank_86605	101	.	RE	0	0
chr3	131853023	131853460	Rank_86606	101	.	RE	1	0
chr3	157030143	157030342	Rank_86607	101	.	RE	0	0
chr5	155629633	155629767	Rank_86611	101	.	RE	0	0
chr6	152690245	152690400	Rank_86613	101	.	RE	0	0
chr6	76027495	76027734	Rank_86614	101	.	RE	0	0
chr7	73647933	73648217	Rank_86616	101	.	RE	0	0
chr7	97981621	97981951	Rank_86617	101	.	RE	0	0
chr8	106792719	106793168	Rank_86618	101	.	RE	0	0
chr9	138900541	138901094	Rank_86619	101	.	RE	0	0
chrX	149254397	149254666	Rank_86620	101	.	RE	0	0
chr11	110342964	110343146	Rank_86621	101	.	RE	0	0
chr11	125327540	125327675	Rank_86623	101	.	RE	0	0
chr11	13338329	13338557	Rank_86624	101	.	RE	0	0
chr1	14740498	14740721	Rank_86625	101	.	RE	0	0
chr1	160332306	160332469	Rank_86626	101	.	RE	0	0
chr1	179100485	179100663	Rank_86627	101	.	RE	0	0
chr12	122527829	122528179	Rank_86628	101	.	RE	0	0
chr12	122999623	122999797	Rank_86629	101	.	RE	0	0
chr12	77064969	77065169	Rank_86630	101	.	RE	0	0
chr13	46066195	46066384	Rank_86631	101	.	RE	0	0
chr13	98021795	98022035	Rank_86633	101	.	RE	0	0
chr14	103021699	103022009	Rank_86635	101	.	RE	0	0
chr14	23377798	23377943	Rank_86636	101	.	RE	0	0
chr15	50010777	50011058	Rank_86637	101	.	RE	0	0
chr15	96159613	96159800	Rank_86638	101	.	RE	0	0
chr17	26512569	26512902	Rank_86639	101	.	RE	0	0
chr19	18271814	18272177	Rank_86640	101	.	RE	0	0
chr19	48995893	48996094	Rank_86641	101	.	RE	0	0
chr20	61370541	61370808	Rank_86643	101	.	RE	0	0
chr2	141639038	141639201	Rank_86645	101	.	RE	0	0
chr2	190796308	190796529	Rank_86647	101	.	RE	0	0
chr22	50730084	50730385	Rank_86648	101	.	RE	0	0
chr2	40174337	40174599	Rank_86649	101	.	RE	0	0
chr2	46607855	46608677	Rank_86650	101	.	RE	0	0
chr3	115510729	115511179	Rank_86651	101	.	RE	0	0
chr3	135615758	135615936	Rank_86652	101	.	RE	0	0
chr3	159355092	159355278	Rank_86653	101	.	RE	0	0
chr3	172494083	172494246	Rank_86654	101	.	RE	0	0
chr3	173915637	173916060	Rank_86655	101	.	RE	0	0
chr3	38269961	38270424	Rank_86657	101	.	RE	0	0
chr3	60280689	60280951	Rank_86658	101	.	RE	0	0
chr4	138531642	138531853	Rank_86659	101	.	RE	0	0
chr4	184257371	184257554	Rank_86661	101	.	RE	0	0
chr5	158613476	158614115	Rank_86663	101	.	RE	0	0
chr5	172472485	172472817	Rank_86664	101	.	RE	0	0
chr5	31480804	31481139	Rank_86665	101	.	RE	0	0
chr5	33300755	33300964	Rank_86666	101	.	RE	0	0
chr5	91988459	91988635	Rank_86668	101	.	RE	0	0
chr6	143950934	143951110	Rank_86669	101	.	RE	0	0
chr6	27134378	27134821	Rank_86670	101	.	RE	0	0
chr6	36033208	36033351	Rank_86671	101	.	RE	0	0
chr6	55567281	55567594	Rank_86672	101	.	RE	0	0
chr7	102701818	102702007	Rank_86673	101	.	RE	0	0
chr7	136819592	136820145	Rank_86674	101	.	RE	0	0
chr7	35669573	35669938	Rank_86675	101	.	RE	0	0
chr7	75226411	75226729	Rank_86676	101	.	RE	0	0
chr8	142370806	142371145	Rank_86677	101	.	RE	0	0
chr8	19250891	19251057	Rank_86678	101	.	RE	0	0
chr8	28966795	28967002	Rank_86679	101	.	RE	0	0
chr8	48355049	48355230	Rank_86680	101	.	RE	0	0
chr9	118609888	118610078	Rank_86682	101	.	RE	0	0
chr9	91347832	91347991	Rank_86684	101	.	RE	0	0
chrX	102649343	102649649	Rank_86686	101	.	RE	0	0
chrX	114302007	114302396	Rank_86687	101	.	RE	0	0
chrX	16682125	16682350	Rank_86688	101	.	RE	0	0
chrX	45574128	45574313	Rank_86689	101	.	RE	0	0
chr1	193127436	193127623	Rank_86692	101	.	RE	0	0
chr1	197095258	197095631	Rank_86693	101	.	RE	0	0
chr13	36045160	36045390	Rank_86694	101	.	RE	0	0
chr6	110987137	110987354	Rank_86696	101	.	RE	0	0
chrX	111302106	111302269	Rank_86697	101	.	RE	0	0
chr12	56132392	56132668	Rank_86698	101	.	RE	0	0
chr15	79200237	79200423	Rank_86699	101	.	RE	0	0
chr6	17965868	17966221	Rank_86702	101	.	RE	0	0
chrX	13667977	13668192	Rank_86703	101	.	RE	0	0
chr10	23606123	23606401	Rank_86704	101	.	RE	0	0
chr20	17617470	17617785	Rank_86706	101	.	RE	0	0
chr22	38280937	38281090	Rank_86707	101	.	RE	0	0
chr7	133041176	133041549	Rank_86708	101	.	RE	0	0
chr2	46410012	46410198	Rank_86711	101	.	RE	0	0
chr10	128943327	128943515	Rank_86713	101	.	RE	0	0
chr10	134498725	134499065	Rank_86714	101	.	RE	0	0
chr10	4323495	4323797	Rank_86715	101	.	RE	0	0
chr1	156232542	156232836	Rank_86717	101	.	RE	0	0
chr11	56981109	56981468	Rank_86718	101	.	RE	0	0
chr12	104303052	104303309	Rank_86719	101	.	RE	0	0
chr12	20645076	20645373	Rank_86720	101	.	RE	0	0
chr12	68752422	68752714	Rank_86721	101	.	RE	0	0
chr13	113438251	113438487	Rank_86722	101	.	RE	0	0
chr13	33929559	33929729	Rank_86724	101	.	RE	0	0
chr13	38021079	38021499	Rank_86725	101	.	RE	0	0
chr13	49925492	49925683	Rank_86726	101	.	RE	0	0
chr14	59365663	59365824	Rank_86728	101	.	RE	0	0
chr15	101442359	101442555	Rank_86730	101	.	RE	0	0
chr1	52102524	52102739	Rank_86731	101	.	RE	0	0
chr15	31684690	31684857	Rank_86732	101	.	RE	0	0
chr15	86071375	86071536	Rank_86734	101	.	RE	0	0
chr17	2251496	2251937	Rank_86735	101	.	RE	0	0
chr17	61433364	61433542	Rank_86736	101	.	RE	0	0
chr18	22474694	22474947	Rank_86737	101	.	RE	0	0
chr20	33788494	33788790	Rank_86740	101	.	RE	0	0
chr20	35952685	35953100	Rank_86741	101	.	RE	0	0
chr2	216394458	216394607	Rank_86744	101	.	RE	0	0
chr2	43178044	43178281	Rank_86746	101	.	RE	0	0
chr2	72058643	72058835	Rank_86748	101	.	RE	0	0
chr3	159337083	159337375	Rank_86749	101	.	RE	0	0
chr3	168822720	168822944	Rank_86750	101	.	RE	0	0
chr3	55236846	55237102	Rank_86751	101	.	RE	0	0
chr4	78094006	78094344	Rank_86752	101	.	RE	1	0
chr6	14770372	14770723	Rank_86753	101	.	RE	0	0
chr6	74932353	74932532	Rank_86755	101	.	RE	0	0
chr7	115872469	115872754	Rank_86756	101	.	RE	0	0
chr7	22702370	22702720	Rank_86758	101	.	RE	0	0
chr7	43918751	43919082	Rank_86759	101	.	RE	0	0
chr8	119503672	119503842	Rank_86760	101	.	RE	0	0
chr8	125764529	125764716	Rank_86761	101	.	RE	0	0
chr8	126292212	126292371	Rank_86762	101	.	RE	0	0
chr8	57631549	57631717	Rank_86763	101	.	RE	0	0
chr9	17005594	17005743	Rank_86764	101	.	RE	0	0
chr9	81481249	81481665	Rank_86765	101	.	RE	0	0
chr9	91406121	91406358	Rank_86766	101	.	RE	0	0
chr10	102646923	102647338	Rank_86767	101	.	RE	0	0
chr10	112624635	112624868	Rank_86768	101	.	RE	0	0
chr10	21687708	21687905	Rank_86769	101	.	RE	0	0
chr10	31100309	31100475	Rank_86770	101	.	RE	0	0
chr10	64343604	64343756	Rank_86771	101	.	RE	0	0
chr10	80019884	80020035	Rank_86772	101	.	RE	0	0
chr1	101199514	101200349	Rank_86773	101	.	RE	0	0
chr11	66386557	66386826	Rank_86774	101	.	RE	0	0
chr12	25073871	25074099	Rank_86776	101	.	RE	0	0
chr12	64974915	64975134	Rank_86777	101	.	RE	0	0
chr13	108026895	108027275	Rank_86778	101	.	RE	0	0
chr13	50385773	50386047	Rank_86780	101	.	RE	0	0
chr13	83795925	83796110	Rank_86781	101	.	RE	0	0
chr14	70115443	70115837	Rank_86784	101	.	RE	0	0
chr15	59468671	59468859	Rank_86786	101	.	RE	1	0
chr15	91531458	91532016	Rank_86788	101	.	RE	0	0
chr16	19857065	19857342	Rank_86789	101	.	RE	0	0
chr16	22409298	22409512	Rank_86790	101	.	RE	0	0
chr1	65532877	65533153	Rank_86791	101	.	RE	0	0
chr16	73247475	73247795	Rank_86792	101	.	RE	0	0
chr17	76030745	76031010	Rank_86794	101	.	RE	0	0
chr18	38846825	38847156	Rank_86795	101	.	RE	0	0
chr19	11091937	11092165	Rank_86796	101	.	RE	0	0
chr20	39720949	39721208	Rank_86798	101	.	RE	0	0
chr20	42587669	42588020	Rank_86799	101	.	RE	0	0
chr2	180613924	180614094	Rank_86801	101	.	RE	0	0
chr2	236574322	236574564	Rank_86803	101	.	RE	0	0
chr3	137785502	137785933	Rank_86805	101	.	RE	0	0
chr3	170716466	170716609	Rank_86807	101	.	RE	0	0
chr3	171690744	171690914	Rank_86808	101	.	RE	0	0
chr3	58983706	58984137	Rank_86809	101	.	RE	0	0
chr4	94305836	94306155	Rank_86811	101	.	RE	0	0
chr5	73114982	73115311	Rank_86812	101	.	RE	0	0
chr6	53190347	53190582	Rank_86813	101	.	RE	0	0
chr7	130551078	130551247	Rank_86814	101	.	RE	0	0
chr7	151443663	151443996	Rank_86815	101	.	RE	0	0
chr7	83816783	83816970	Rank_86816	101	.	RE	0	0
chr7	863878	864052	Rank_86817	101	.	RE	0	0
chr8	22831984	22832160	Rank_86818	101	.	RE	0	0
chr8	23264467	23264874	Rank_86819	101	.	RE	0	0
chr9	113382977	113383124	Rank_86820	101	.	RE	0	0
chr9	117038744	117039105	Rank_86821	101	.	RE	1	0
chr9	36161189	36161364	Rank_86822	101	.	RE	0	0
chr6	74320585	74320777	Rank_86826	101	.	RE	0	0
chr10	89309165	89309305	Rank_86829	101	.	RE	0	0
chr12	122067886	122068143	Rank_86830	101	.	RE	0	0
chr15	35990619	35990953	Rank_86831	101	.	RE	0	0
chr2	40387865	40388012	Rank_86834	101	.	RE	0	0
chr3	48123958	48124242	Rank_86836	101	.	RE	0	0
chr3	55317526	55317695	Rank_86837	101	.	RE	0	0
chr6	88284901	88285314	Rank_86839	101	.	RE	0	0
chr1	161931580	161931889	Rank_86840	101	.	RE	1	0
chr16	57333034	57333456	Rank_86841	101	.	RE	0	0
chr22	28405040	28405241	Rank_86843	101	.	RE	0	0
chr5	114713618	114713894	Rank_86845	101	.	RE	0	0
chr5	38853944	38854114	Rank_86846	101	.	RE	0	0
chr6	56194080	56194245	Rank_86847	101	.	RE	0	0
chr12	112033536	112033959	Rank_86853	101	.	RE	0	0
chr17	73972795	73972928	Rank_86854	101	.	RE	0	0
chr4	177707592	177707760	Rank_86856	101	.	RE	0	0
chr6	111988428	111988588	Rank_86857	101	.	RE	0	0
chr7	116143634	116143927	Rank_86858	101	.	RE	0	0
chr21	46383629	46383887	Rank_86860	101	.	RE	0	0
chr17	61853663	61853805	Rank_86864	101	.	RE	0	0
chr20	8201235	8201383	Rank_86865	101	.	RE	0	0
chr5	159687339	159688006	Rank_86872	101	.	RE	0	0
chr10	7648480	7648626	Rank_86873	101	.	RE	0	0
chr15	64829274	64829667	Rank_86874	101	.	RE	0	0
chr3	52102157	52102370	Rank_86875	101	.	RE	0	0
chr1	220976045	220976290	Rank_86876	101	.	RE	0	0
chr19	41758205	41758770	Rank_86877	101	.	RE	0	0
chr5	52488991	52489156	Rank_86879	101	.	RE	0	0
chr7	33573674	33573846	Rank_86880	101	.	RE	0	0
chr11	59324748	59324964	Rank_86881	101	.	RE	0	0
chr18	71302147	71302438	Rank_86885	101	.	RE	0	0
chr6	154638921	154639140	Rank_86886	101	.	RE	1	0
chr10	13831202	13831356	Rank_86891	101	.	RE	0	0
chr10	14755415	14755595	Rank_86892	101	.	RE	0	0
chr10	28968716	28968891	Rank_86893	101	.	RE	0	0
chr10	45191990	45192219	Rank_86895	101	.	RE	0	0
chr10	75480010	75480170	Rank_86896	101	.	RE	0	0
chr10	77032968	77033162	Rank_86897	101	.	RE	0	0
chr11	10004086	10004984	Rank_86898	101	.	RE	0	0
chr11	11417681	11417863	Rank_86901	101	.	RE	0	0
chr11	116800829	116801078	Rank_86902	101	.	RE	0	0
chr11	122517543	122517839	Rank_86905	101	.	RE	0	0
chr11	122591775	122592216	Rank_86906	101	.	RE	0	0
chr11	126116866	126117202	Rank_86910	101	.	RE	0	0
chr11	14335101	14335312	Rank_86911	101	.	RE	0	0
chr1	118679127	118679279	Rank_86912	101	.	RE	0	0
chr1	163005489	163005721	Rank_86914	101	.	RE	0	0
chr1	170491530	170491835	Rank_86917	101	.	RE	0	0
chr11	72555179	72555388	Rank_86918	101	.	RE	0	0
chr1	177816833	177817141	Rank_86919	101	.	RE	0	0
chr1	178972074	178972217	Rank_86920	101	.	RE	0	0
chr1	180555793	180556079	Rank_86921	101	.	RE	0	0
chr1	183912373	183912525	Rank_86922	101	.	RE	0	0
chr11	96056810	96057128	Rank_86923	101	.	RE	0	0
chr11	9995143	9995333	Rank_86924	101	.	RE	0	0
chr12	106468283	106468547	Rank_86926	101	.	RE	0	0
chr12	11760087	11760275	Rank_86927	101	.	RE	0	0
chr12	11975278	11975835	Rank_86928	101	.	RE	0	0
chr12	123325694	123326094	Rank_86929	101	.	RE	0	0
chr12	12367814	12368104	Rank_86930	101	.	RE	0	0
chr12	15844885	15845144	Rank_86933	101	.	RE	0	0
chr1	218759025	218759603	Rank_86934	101	.	RE	0	0
chr12	2144377	2144570	Rank_86935	101	.	RE	0	0
chr1	221488859	221489068	Rank_86936	101	.	RE	0	0
chr12	2230185	2230525	Rank_86937	101	.	RE	0	0
chr12	25098500	25098972	Rank_86938	101	.	RE	0	0
chr12	29950219	29950790	Rank_86940	101	.	RE	0	0
chr1	235181290	235181564	Rank_86942	101	.	RE	0	0
chr1	240192737	240192976	Rank_86943	101	.	RE	0	0
chr1	240444353	240444538	Rank_86944	101	.	RE	0	0
chr1	246045040	246045557	Rank_86945	101	.	RE	0	0
chr12	47671701	47671997	Rank_86946	101	.	RE	0	0
chr12	54734178	54734405	Rank_86949	101	.	RE	0	0
chr12	58925466	58925637	Rank_86950	101	.	RE	0	0
chr12	64492235	64492793	Rank_86951	101	.	RE	0	0
chr12	6472638	6472928	Rank_86952	101	.	RE	0	0
chr12	65716843	65717104	Rank_86953	101	.	RE	0	0
chr12	65729848	65730075	Rank_86954	101	.	RE	0	0
chr12	65781965	65782263	Rank_86955	101	.	RE	0	0
chr12	96865195	96865566	Rank_86956	101	.	RE	0	0
chr13	30496840	30497018	Rank_86958	101	.	RE	0	0
chr13	33899236	33899660	Rank_86959	101	.	RE	0	0
chr13	45831873	45832228	Rank_86960	101	.	RE	0	0
chr1	35331610	35332072	Rank_86961	101	.	RE	0	0
chr14	32964082	32964311	Rank_86963	101	.	RE	0	0
chr1	44686406	44686689	Rank_86964	101	.	RE	0	0
chr14	53508859	53509866	Rank_86966	101	.	RE	0	0
chr14	59130872	59131051	Rank_86967	101	.	RE	0	0
chr14	61457403	61457739	Rank_86968	101	.	RE	0	0
chr14	65081364	65082065	Rank_86969	101	.	RE	0	0
chr14	69307918	69308320	Rank_86970	101	.	RE	0	0
chr14	80782121	80782275	Rank_86971	101	.	RE	0	0
chr15	39973123	39973272	Rank_86974	101	.	RE	0	0
chr15	40146834	40147160	Rank_86975	101	.	RE	0	0
chr1	54038373	54038856	Rank_86976	101	.	RE	0	0
chr15	45329600	45329734	Rank_86977	101	.	RE	0	0
chr15	49967460	49967599	Rank_86978	101	.	RE	0	0
chr15	58733655	58733874	Rank_86979	101	.	RE	0	0
chr15	59524502	59524700	Rank_86980	101	.	RE	0	0
chr1	56289022	56289237	Rank_86982	101	.	RE	0	0
chr15	68713670	68713984	Rank_86983	101	.	RE	0	0
chr15	70355074	70355233	Rank_86984	101	.	RE	0	0
chr15	73891473	73891835	Rank_86985	101	.	RE	0	0
chr15	83518272	83518483	Rank_86986	101	.	RE	0	0
chr15	85840075	85840215	Rank_86987	101	.	RE	0	0
chr1	59230781	59230943	Rank_86989	101	.	RE	0	0
chr1	59349236	59349399	Rank_86990	101	.	RE	0	0
chr15	99343367	99343515	Rank_86991	101	.	RE	0	0
chr16	11687721	11687878	Rank_86992	101	.	RE	0	0
chr16	12183358	12183561	Rank_86993	101	.	RE	0	0
chr16	29954617	29954778	Rank_86994	101	.	RE	0	0
chr16	31153981	31154295	Rank_86995	101	.	RE	0	0
chr1	65157013	65157312	Rank_86996	101	.	RE	0	0
chr16	56648164	56648513	Rank_86997	101	.	RE	0	0
chr16	56782182	56782527	Rank_86998	101	.	RE	0	0
chr16	64475482	64475632	Rank_86999	101	.	RE	0	0
chr17	13487560	13487851	Rank_87001	101	.	RE	0	0
chr17	15296387	15296586	Rank_87002	101	.	RE	0	0
chr17	29415393	29415651	Rank_87003	101	.	RE	0	0
chr17	55518589	55519160	Rank_87005	101	.	RE	0	0
chr17	58465704	58465931	Rank_87006	101	.	RE	0	0
chr17	62283458	62283749	Rank_87007	101	.	RE	0	0
chr17	64313332	64313915	Rank_87008	101	.	RE	0	0
chr18	22350294	22350655	Rank_87010	101	.	RE	0	0
chr18	67618698	67618856	Rank_87012	101	.	RE	0	0
chr18	7575933	7576095	Rank_87013	101	.	RE	0	0
chr19	40653791	40654188	Rank_87017	101	.	RE	0	0
chr19	5128283	5128601	Rank_87018	101	.	RE	0	0
chr20	17894039	17894227	Rank_87020	101	.	RE	1	0
chr20	21205706	21205842	Rank_87021	101	.	RE	0	0
chr20	43182329	43182520	Rank_87023	101	.	RE	0	0
chr20	44495694	44496068	Rank_87024	101	.	RE	0	0
chr20	44496121	44496494	Rank_87025	101	.	RE	0	0
chr2	122480138	122480306	Rank_87027	101	.	RE	0	0
chr2	125425361	125425539	Rank_87028	101	.	RE	0	0
chr21	46286298	46286691	Rank_87033	101	.	RE	0	0
chr21	46588374	46588670	Rank_87034	101	.	RE	0	0
chr2	159930390	159930726	Rank_87035	101	.	RE	0	0
chr2	187504878	187505145	Rank_87036	101	.	RE	0	0
chr2	197097977	197098119	Rank_87038	101	.	RE	0	0
chr2	201331735	201331922	Rank_87039	101	.	RE	0	0
chr2	202664545	202665033	Rank_87040	101	.	RE	0	0
chr22	22302230	22302369	Rank_87043	101	.	RE	0	0
chr22	25848339	25848736	Rank_87044	101	.	RE	0	0
chr22	43259495	43259800	Rank_87047	101	.	RE	0	0
chr22	50581565	50581742	Rank_87048	101	.	RE	0	0
chr2	29286592	29287001	Rank_87049	101	.	RE	0	0
chr2	9546592	9546740	Rank_87052	101	.	RE	0	0
chr3	10395886	10396025	Rank_87053	101	.	RE	0	0
chr3	113386676	113386944	Rank_87054	101	.	RE	0	0
chr3	129574349	129574640	Rank_87056	101	.	RE	0	0
chr3	174670236	174670502	Rank_87058	101	.	RE	0	0
chr3	41974546	41974816	Rank_87060	101	.	RE	0	0
chr3	45409850	45410176	Rank_87061	101	.	RE	0	0
chr3	64241025	64241292	Rank_87063	101	.	RE	0	0
chr4	120928299	120928464	Rank_87065	101	.	RE	0	0
chr4	141024859	141025027	Rank_87066	101	.	RE	0	0
chr4	146461877	146463064	Rank_87067	101	.	RE	0	0
chr4	23857994	23858177	Rank_87068	101	.	RE	0	0
chr4	38871689	38871961	Rank_87069	101	.	RE	0	0
chr4	95437028	95437293	Rank_87072	101	.	RE	0	0
chr5	142051247	142051514	Rank_87073	101	.	RE	0	0
chr5	142444149	142444519	Rank_87075	101	.	RE	0	0
chr5	148532142	148532430	Rank_87076	101	.	RE	0	0
chr5	155808098	155808281	Rank_87077	101	.	RE	0	0
chr5	16774248	16774460	Rank_87078	101	.	RE	0	0
chr5	43560544	43560694	Rank_87082	101	.	RE	0	0
chr5	74897311	74897671	Rank_87084	101	.	RE	0	0
chr5	83674092	83674257	Rank_87085	101	.	RE	0	0
chr5	93127159	93127733	Rank_87086	101	.	RE	0	0
chr6	112335505	112335713	Rank_87089	101	.	RE	0	0
chr6	137116981	137117210	Rank_87091	101	.	RE	0	0
chr6	13761705	13762195	Rank_87092	101	.	RE	0	0
chr6	16402118	16402448	Rank_87095	101	.	RE	0	0
chr6	31040262	31040570	Rank_87096	101	.	RE	0	0
chr6	33181469	33181861	Rank_87098	101	.	RE	0	0
chr6	44100854	44101489	Rank_87099	101	.	RE	0	0
chr6	54460513	54460695	Rank_87101	101	.	RE	0	0
chr6	81347889	81348172	Rank_87103	101	.	RE	0	0
chr6	86116314	86116518	Rank_87104	101	.	RE	0	0
chr6	99832668	99832850	Rank_87105	101	.	RE	0	0
chr7	107579063	107579631	Rank_87106	101	.	RE	0	0
chr7	110233504	110233800	Rank_87107	101	.	RE	0	0
chr7	117285834	117286132	Rank_87109	101	.	RE	0	0
chr7	117286579	117286836	Rank_87110	101	.	RE	0	0
chr7	120945106	120945341	Rank_87111	101	.	RE	1	0
chr7	134878758	134879139	Rank_87112	101	.	RE	1	0
chr7	136967556	136968130	Rank_87113	101	.	RE	0	0
chr7	38744007	38744330	Rank_87115	101	.	RE	0	0
chr7	42377768	42378217	Rank_87116	101	.	RE	0	0
chr7	46016930	46017240	Rank_87117	101	.	RE	0	0
chr7	48125529	48125857	Rank_87118	101	.	RE	0	0
chr7	626951	627425	Rank_87119	101	.	RE	0	0
chr8	117499725	117499929	Rank_87120	101	.	RE	0	0
chr8	131687534	131687820	Rank_87121	101	.	RE	0	0
chr8	134104293	134104550	Rank_87122	101	.	RE	0	0
chr8	59747132	59747453	Rank_87124	101	.	RE	0	0
chr8	80789075	80789306	Rank_87125	101	.	RE	1	0
chr8	93037404	93037848	Rank_87126	101	.	RE	0	0
chr9	113757026	113757348	Rank_87127	101	.	RE	0	0
chr9	118286502	118286663	Rank_87129	101	.	RE	0	0
chr9	123447331	123447552	Rank_87130	101	.	RE	0	0
chr9	22214468	22214614	Rank_87131	101	.	RE	0	0
chr9	77281608	77281925	Rank_87132	101	.	RE	0	0
chr9	81515018	81515178	Rank_87133	101	.	RE	0	0
chr9	98125319	98125560	Rank_87134	101	.	RE	0	0
chrX	13128050	13128283	Rank_87136	101	.	RE	0	0
chrX	20327788	20327972	Rank_87138	101	.	RE	0	0
chr13	45592155	45592329	Rank_87140	101	.	RE	0	0
chr6	136231593	136231973	Rank_87142	101	.	RE	0	0
chr2	178033686	178033884	Rank_87146	100	.	RE	0	0
chr8	38389546	38389702	Rank_87148	100	.	RE	0	0
chr13	51096123	51096331	Rank_87149	100	.	RE	0	0
chr9	91610371	91610546	Rank_87153	100	.	RE	0	0
chr12	76344289	76344561	Rank_87157	100	.	RE	0	0
chr13	42034562	42034829	Rank_87158	100	.	RE	0	0
chr2	37936625	37936768	Rank_87161	100	.	RE	0	0
chr8	124603517	124603676	Rank_87162	100	.	RE	0	0
chr7	46424905	46425068	Rank_87165	100	.	RE	0	0
chr14	31579958	31580149	Rank_87169	100	.	RE	0	0
chr10	63386754	63386927	Rank_87170	100	.	RE	0	0
chr2	151387280	151387424	Rank_87172	100	.	RE	0	0
chr8	127838594	127838799	Rank_87174	100	.	RE	0	0
chr11	28772775	28773214	Rank_87175	100	.	RE	0	0
chr20	32125194	32125366	Rank_87177	100	.	RE	0	0
chr1	226889357	226889893	Rank_87178	100	.	RE	0	0
chr2	40589086	40589376	Rank_87179	100	.	RE	0	0
chr4	1041328	1041522	Rank_87180	100	.	RE	0	0
chr4	129741472	129741708	Rank_87181	100	.	RE	0	0
chr4	177700699	177700884	Rank_87182	100	.	RE	1	0
chr1	115721410	115721615	Rank_87186	100	.	RE	0	0
chr2	221140551	221140963	Rank_87187	100	.	RE	0	0
chr4	115192497	115192702	Rank_87188	100	.	RE	0	0
chr5	133837808	133838105	Rank_87189	100	.	RE	0	0
chr6	139911507	139911649	Rank_87190	100	.	RE	0	0
chr10	31323795	31324048	Rank_87193	100	.	RE	0	0
chr10	49734883	49735345	Rank_87194	100	.	RE	0	0
chr14	36707742	36707949	Rank_87197	100	.	RE	0	0
chr15	90944293	90944470	Rank_87198	100	.	RE	0	0
chr16	67439996	67440336	Rank_87199	100	.	RE	0	0
chr17	38080718	38080933	Rank_87200	100	.	RE	0	0
chr17	47181591	47181888	Rank_87201	100	.	RE	0	0
chr17	54263375	54263867	Rank_87202	100	.	RE	0	0
chr18	46399533	46399753	Rank_87203	100	.	RE	0	0
chr20	2090154	2090382	Rank_87204	100	.	RE	0	0
chr2	174856190	174856552	Rank_87205	100	.	RE	0	0
chr2	216786531	216786710	Rank_87206	100	.	RE	0	0
chr2	86248415	86248748	Rank_87207	100	.	RE	0	0
chr3	112022643	112022887	Rank_87208	100	.	RE	0	0
chr4	140934315	140934482	Rank_87209	100	.	RE	0	0
chr6	81349088	81349309	Rank_87211	100	.	RE	0	0
chr14	50787702	50787879	Rank_87214	100	.	RE	0	0
chr12	13354516	13355179	Rank_87215	100	.	RE	0	0
chr5	75996853	75997140	Rank_87217	100	.	RE	0	0
chr10	13756451	13756841	Rank_87218	100	.	RE	1	0
chr22	38704777	38705123	Rank_87224	100	.	RE	0	0
chr7	115996968	115997202	Rank_87226	100	.	RE	0	0
chr17	19876265	19876433	Rank_87227	100	.	RE	0	0
chr17	42688312	42688527	Rank_87228	100	.	RE	0	0
chr21	22538729	22538925	Rank_87229	100	.	RE	0	0
chr5	126896340	126896520	Rank_87231	100	.	RE	0	0
chr8	38826637	38826849	Rank_87233	100	.	RE	0	0
chr10	103575756	103576160	Rank_87234	100	.	RE	0	0
chr1	113057150	113057324	Rank_87236	100	.	RE	0	0
chr11	58340871	58341109	Rank_87237	100	.	RE	0	0
chr13	99134988	99135452	Rank_87239	100	.	RE	0	0
chr1	43940517	43940703	Rank_87240	100	.	RE	0	0
chr2	40660929	40661281	Rank_87242	100	.	RE	0	0
chr3	45264434	45264652	Rank_87243	100	.	RE	0	0
chr3	71030767	71030921	Rank_87244	100	.	RE	0	0
chr6	32083215	32083889	Rank_87245	100	.	RE	0	0
chr11	111477533	111477709	Rank_87247	100	.	RE	0	0
chr11	503253	503578	Rank_87248	100	.	RE	0	0
chr22	43214896	43215300	Rank_87250	100	.	RE	0	0
chr4	159700712	159700935	Rank_87251	100	.	RE	0	0
chr10	104028981	104029276	Rank_87253	100	.	RE	0	0
chr10	116127130	116127522	Rank_87254	100	.	RE	0	0
chr10	38343087	38343274	Rank_87255	100	.	RE	0	0
chr11	12944671	12945164	Rank_87256	100	.	RE	0	0
chr11	47925987	47926248	Rank_87259	100	.	RE	0	0
chr11	78762719	78762882	Rank_87260	100	.	RE	0	0
chr1	196375825	196376199	Rank_87261	100	.	RE	0	0
chr1	216314603	216314757	Rank_87263	100	.	RE	0	0
chr12	24263646	24263837	Rank_87264	100	.	RE	0	0
chr12	65028768	65028958	Rank_87267	100	.	RE	0	0
chr12	80958399	80959209	Rank_87268	100	.	RE	0	0
chr1	32039090	32039313	Rank_87269	100	.	RE	0	0
chr13	23893268	23893548	Rank_87270	100	.	RE	0	0
chr15	69446358	69446508	Rank_87275	100	.	RE	0	0
chr15	72326365	72326515	Rank_87276	100	.	RE	0	0
chr15	99232941	99233165	Rank_87277	100	.	RE	0	0
chr16	50384697	50384904	Rank_87278	100	.	RE	0	0
chr16	50837333	50837534	Rank_87279	100	.	RE	0	0
chr17	2863629	2864050	Rank_87280	100	.	RE	0	0
chr17	64345433	64345587	Rank_87283	100	.	RE	0	0
chr17	9132089	9132501	Rank_87285	100	.	RE	0	0
chr18	10017404	10017646	Rank_87286	100	.	RE	0	0
chr1	85191583	85191843	Rank_87287	100	.	RE	0	0
chr1	86330838	86331024	Rank_87288	100	.	RE	0	0
chr18	66509794	66510038	Rank_87289	100	.	RE	0	0
chr20	354348	354573	Rank_87291	100	.	RE	0	0
chr20	44451650	44452002	Rank_87292	100	.	RE	0	0
chr2	239171437	239171764	Rank_87294	100	.	RE	0	0
chr2	29127588	29128070	Rank_87295	100	.	RE	0	0
chr2	85060068	85060377	Rank_87296	100	.	RE	0	0
chr3	185463980	185464168	Rank_87297	100	.	RE	0	0
chr3	195871972	195872205	Rank_87298	100	.	RE	0	0
chr4	184462828	184463191	Rank_87300	100	.	RE	0	0
chr4	6959159	6959572	Rank_87301	100	.	RE	0	0
chr4	82367900	82368340	Rank_87302	100	.	RE	0	0
chr4	99404720	99404921	Rank_87303	100	.	RE	0	0
chr5	137970946	137971154	Rank_87304	100	.	RE	0	0
chr5	155822158	155822356	Rank_87305	100	.	RE	0	0
chr5	55339360	55339643	Rank_87307	100	.	RE	0	0
chr6	168488757	168488980	Rank_87309	100	.	RE	0	0
chr6	25360216	25360508	Rank_87310	100	.	RE	0	0
chr6	38317991	38318132	Rank_87312	100	.	RE	0	0
chr6	42748507	42748859	Rank_87313	100	.	RE	0	0
chr6	74647157	74647432	Rank_87314	100	.	RE	0	0
chr7	2452716	2452956	Rank_87316	100	.	RE	0	0
chr7	38236852	38237111	Rank_87317	100	.	RE	0	0
chr7	40712491	40712646	Rank_87318	100	.	RE	0	0
chr7	73408918	73409071	Rank_87319	100	.	RE	0	0
chr7	87029398	87029540	Rank_87320	100	.	RE	0	0
chr8	38507928	38508243	Rank_87323	100	.	RE	0	0
chr9	107611026	107611357	Rank_87324	100	.	RE	0	0
chr9	98538197	98538414	Rank_87325	100	.	RE	0	0
chr9	99449347	99449654	Rank_87326	100	.	RE	0	0
chrX	114648277	114648489	Rank_87327	100	.	RE	0	0
chrX	9534192	9534389	Rank_87328	100	.	RE	0	0
chr10	21581515	21581670	Rank_87329	100	.	RE	0	0
chr11	131618651	131618927	Rank_87330	100	.	RE	0	0
chr1	234835766	234836134	Rank_87331	100	.	RE	0	0
chr15	58839879	58840107	Rank_87333	100	.	RE	0	0
chr3	136505472	136505652	Rank_87335	100	.	RE	0	0
chr12	88693655	88693803	Rank_87338	100	.	RE	0	0
chr14	75740022	75740494	Rank_87339	100	.	RE	0	0
chr15	48847173	48847486	Rank_87340	100	.	RE	0	0
chr1	80448162	80448334	Rank_87341	100	.	RE	0	0
chr3	133663359	133664084	Rank_87343	100	.	RE	0	0
chr5	112714644	112714852	Rank_87344	100	.	RE	0	0
chr6	1131908	1132137	Rank_87345	100	.	RE	0	0
chr7	116852992	116853237	Rank_87346	100	.	RE	0	0
chr13	80408478	80408615	Rank_87349	100	.	RE	0	0
chr17	26484407	26484799	Rank_87350	100	.	RE	0	0
chr2	206042629	206042856	Rank_87351	100	.	RE	0	0
chr11	46537611	46537780	Rank_87352	100	.	RE	0	0
chr18	65188197	65188455	Rank_87356	100	.	RE	0	0
chr11	108800725	108800978	Rank_87358	100	.	RE	0	0
chr12	65022753	65023059	Rank_87359	100	.	RE	0	0
chr14	56664504	56664721	Rank_87360	100	.	RE	0	0
chr17	25782417	25782587	Rank_87361	100	.	RE	0	0
chr18	56527885	56528032	Rank_87362	100	.	RE	0	0
chr9	5515320	5515519	Rank_87365	100	.	RE	0	0
chr10	13160494	13160799	Rank_87366	100	.	RE	0	0
chr10	74313189	74313337	Rank_87368	100	.	RE	0	0
chr11	103668304	103668520	Rank_87369	100	.	RE	0	0
chr11	23953325	23953458	Rank_87371	100	.	RE	0	0
chr11	2403848	2404299	Rank_87372	100	.	RE	0	0
chr11	26864509	26864658	Rank_87373	100	.	RE	0	0
chr11	28109698	28109923	Rank_87374	100	.	RE	0	0
chr1	171220691	171220898	Rank_87377	100	.	RE	0	0
chr11	7712961	7713142	Rank_87379	100	.	RE	0	0
chr1	178662553	178662727	Rank_87380	100	.	RE	0	0
chr12	19813883	19814095	Rank_87381	100	.	RE	0	0
chr12	24265547	24265823	Rank_87382	100	.	RE	0	0
chr1	232992981	232993135	Rank_87383	100	.	RE	0	0
chr1	233376430	233376594	Rank_87384	100	.	RE	0	0
chr1	24085556	24085821	Rank_87385	100	.	RE	0	0
chr14	81985752	81986194	Rank_87390	100	.	RE	0	0
chr15	25962678	25963014	Rank_87391	100	.	RE	0	0
chr15	49416362	49416580	Rank_87392	100	.	RE	0	0
chr1	61636389	61636567	Rank_87393	100	.	RE	0	0
chr16	88201528	88201713	Rank_87394	100	.	RE	0	0
chr17	3676615	3676886	Rank_87396	100	.	RE	0	0
chr17	44849330	44849689	Rank_87397	100	.	RE	0	0
chr17	9804681	9805112	Rank_87399	100	.	RE	0	0
chr18	56286348	56286636	Rank_87400	100	.	RE	0	0
chr1	85706884	85707223	Rank_87401	100	.	RE	0	0
chr19	30335751	30335915	Rank_87403	100	.	RE	0	0
chr2	151495738	151495899	Rank_87407	100	.	RE	0	0
chr2	159352058	159352207	Rank_87408	100	.	RE	0	0
chr22	40787773	40788038	Rank_87409	100	.	RE	0	0
chr22	43236094	43236270	Rank_87410	100	.	RE	0	0
chr3	105146226	105146537	Rank_87412	100	.	RE	0	0
chr3	152025291	152025497	Rank_87413	100	.	RE	0	0
chr3	174362768	174362983	Rank_87414	100	.	RE	0	0
chr3	75481747	75482004	Rank_87415	100	.	RE	0	0
chr3	98306301	98306475	Rank_87416	100	.	RE	0	0
chr4	112477621	112477803	Rank_87417	100	.	RE	0	0
chr4	184461613	184462113	Rank_87418	100	.	RE	0	0
chr4	39028223	39028569	Rank_87419	100	.	RE	0	0
chr4	95447749	95448198	Rank_87420	100	.	RE	0	0
chr4	99825066	99825218	Rank_87421	100	.	RE	0	0
chr5	166723069	166723427	Rank_87422	100	.	RE	0	0
chr6	155214668	155215136	Rank_87423	100	.	RE	0	0
chr6	170007555	170007784	Rank_87424	100	.	RE	0	0
chr6	19757961	19758153	Rank_87425	100	.	RE	0	0
chr6	3759080	3759401	Rank_87426	100	.	RE	0	0
chr6	40914114	40914313	Rank_87427	100	.	RE	0	0
chr6	86346930	86347138	Rank_87428	100	.	RE	0	0
chr7	107612100	107612370	Rank_87429	100	.	RE	0	0
chr7	30016381	30016667	Rank_87430	100	.	RE	0	0
chr8	62590642	62590835	Rank_87432	100	.	RE	0	0
chr8	71127487	71127731	Rank_87433	100	.	RE	0	0
chr8	90554671	90555046	Rank_87434	100	.	RE	0	0
chr9	4855277	4855530	Rank_87436	100	.	RE	0	0
chr9	96267433	96267682	Rank_87437	100	.	RE	0	0
chrX	10419723	10419896	Rank_87438	100	.	RE	0	0
chrX	15424206	15424986	Rank_87439	100	.	RE	0	0
chrX	19668104	19668539	Rank_87440	100	.	RE	0	0
chr11	35053581	35053726	Rank_87443	99	.	RE	0	0
chr4	154142684	154142901	Rank_87446	99	.	RE	0	0
chr6	135142325	135142531	Rank_87447	99	.	RE	0	0
chr7	116075353	116075590	Rank_87448	99	.	RE	0	0
chr9	75170691	75171547	Rank_87449	99	.	RE	1	0
chr10	80514638	80515336	Rank_87452	99	.	RE	0	0
chr11	35651180	35651378	Rank_87454	99	.	RE	0	0
chr11	70261760	70262212	Rank_87455	99	.	RE	0	0
chr11	8626500	8626794	Rank_87456	99	.	RE	1	0
chr12	47315400	47315572	Rank_87457	99	.	RE	0	0
chr1	26704244	26704403	Rank_87458	99	.	RE	0	0
chr1	32702129	32702635	Rank_87459	99	.	RE	0	0
chr13	98735546	98735807	Rank_87461	99	.	RE	0	0
chr14	61431970	61432146	Rank_87462	99	.	RE	0	0
chr17	13498376	13498680	Rank_87463	99	.	RE	0	0
chr1	8747285	8747544	Rank_87465	99	.	RE	0	0
chr20	19797515	19797686	Rank_87467	99	.	RE	0	0
chr20	57147777	57148192	Rank_87468	99	.	RE	0	0
chr2	150468484	150468690	Rank_87469	99	.	RE	0	0
chr2	216650909	216651277	Rank_87470	99	.	RE	0	0
chr22	40592415	40592560	Rank_87471	99	.	RE	0	0
chr2	28569158	28569492	Rank_87472	99	.	RE	0	0
chr2	36565756	36565906	Rank_87473	99	.	RE	0	0
chr3	138109475	138109673	Rank_87474	99	.	RE	0	0
chr3	32463927	32464085	Rank_87476	99	.	RE	0	0
chr4	146729733	146729865	Rank_87477	99	.	RE	0	0
chr4	28289959	28290117	Rank_87479	99	.	RE	0	0
chr5	115313290	115313685	Rank_87480	99	.	RE	0	0
chr5	96126658	96126842	Rank_87481	99	.	RE	0	0
chr6	144652696	144652894	Rank_87482	99	.	RE	0	0
chr6	37682299	37682510	Rank_87484	99	.	RE	1	0
chr7	73692889	73693572	Rank_87485	99	.	RE	0	0
chr9	127580816	127580968	Rank_87486	99	.	RE	0	0
chr1	101177957	101178264	Rank_87487	99	.	RE	0	0
chr12	59991919	59992321	Rank_87488	99	.	RE	1	0
chr5	121512185	121512335	Rank_87492	99	.	RE	0	0
chr5	95387127	95387447	Rank_87493	99	.	RE	0	0
chr8	103248719	103248875	Rank_87494	99	.	RE	0	0
chr1	16932116	16932280	Rank_87495	99	.	RE	0	0
chr5	150534086	150534423	Rank_87499	99	.	RE	0	0
chr21	35311389	35311639	Rank_87502	99	.	RE	0	0
chr4	95792247	95792394	Rank_87503	99	.	RE	0	0
chr7	24881038	24881203	Rank_87504	99	.	RE	0	0
chr3	177412546	177412945	Rank_87508	99	.	RE	0	0
chr3	69038475	69038708	Rank_87509	99	.	RE	0	0
chr10	62189324	62189483	Rank_87510	99	.	RE	0	0
chr13	41633298	41633444	Rank_87512	99	.	RE	0	0
chr3	100122382	100122597	Rank_87518	99	.	RE	0	0
chr3	45123852	45124315	Rank_87519	99	.	RE	0	0
chr10	71599264	71599564	Rank_87521	99	.	RE	0	0
chr10	73621802	73621975	Rank_87522	99	.	RE	1	0
chr10	76983389	76984061	Rank_87523	99	.	RE	0	0
chr10	78939409	78939612	Rank_87524	99	.	RE	0	0
chr10	79273415	79273552	Rank_87525	99	.	RE	0	0
chr1	110363745	110363956	Rank_87526	99	.	RE	0	0
chr11	10572809	10573188	Rank_87527	99	.	RE	0	0
chr11	15729668	15730361	Rank_87529	99	.	RE	0	0
chr11	3887237	3887389	Rank_87530	99	.	RE	0	0
chr1	170490236	170490561	Rank_87531	99	.	RE	0	0
chr11	85517844	85518347	Rank_87532	99	.	RE	0	0
chr11	85658360	85658884	Rank_87533	99	.	RE	0	0
chr11	8692340	8692924	Rank_87534	99	.	RE	0	0
chr1	204408036	204408263	Rank_87536	99	.	RE	0	0
chr12	122999952	123000118	Rank_87537	99	.	RE	0	0
chr12	123625112	123625404	Rank_87538	99	.	RE	0	0
chr12	12486496	12486659	Rank_87539	99	.	RE	0	0
chr12	18796511	18796686	Rank_87543	99	.	RE	0	0
chr12	2118173	2118403	Rank_87544	99	.	RE	0	0
chr12	22681189	22681542	Rank_87546	99	.	RE	0	0
chr12	25622127	25622604	Rank_87547	99	.	RE	0	0
chr12	27974357	27974527	Rank_87548	99	.	RE	0	0
chr12	47177800	47177998	Rank_87549	99	.	RE	0	0
chr12	50526577	50526775	Rank_87550	99	.	RE	0	0
chr12	89032246	89032492	Rank_87552	99	.	RE	0	0
chr13	97778295	97778870	Rank_87553	99	.	RE	0	0
chr14	89793938	89794128	Rank_87555	99	.	RE	0	0
chr14	92927326	92927652	Rank_87556	99	.	RE	0	0
chr14	92939553	92940384	Rank_87557	99	.	RE	0	0
chr15	52385348	52385617	Rank_87560	99	.	RE	0	0
chr15	52545776	52546094	Rank_87561	99	.	RE	0	0
chr15	81528221	81528369	Rank_87563	99	.	RE	0	0
chr15	90371423	90371838	Rank_87564	99	.	RE	0	0
chr15	99366233	99366401	Rank_87566	99	.	RE	0	0
chr16	19098081	19098512	Rank_87569	99	.	RE	0	0
chr16	85320398	85321453	Rank_87570	99	.	RE	0	0
chr17	14647959	14648177	Rank_87572	99	.	RE	0	0
chr17	2590111	2590661	Rank_87573	99	.	RE	0	0
chr17	40499591	40499827	Rank_87574	99	.	RE	0	0
chr17	47079248	47079401	Rank_87575	99	.	RE	0	0
chr17	70679105	70679378	Rank_87576	99	.	RE	0	0
chr17	7677479	7677642	Rank_87579	99	.	RE	0	0
chr18	20956954	20957311	Rank_87580	99	.	RE	0	0
chr18	2638690	2638821	Rank_87581	99	.	RE	0	0
chr19	33568783	33569103	Rank_87582	99	.	RE	0	0
chr19	43525991	43526183	Rank_87583	99	.	RE	1	0
chr1	95436345	95436719	Rank_87585	99	.	RE	0	0
chr20	17631535	17631779	Rank_87588	99	.	RE	0	0
chr20	34474320	34474890	Rank_87589	99	.	RE	0	0
chr20	3910164	3910379	Rank_87590	99	.	RE	0	0
chr20	4487765	4487919	Rank_87591	99	.	RE	0	0
chr20	9033399	9034064	Rank_87592	99	.	RE	0	0
chr2	122262574	122262748	Rank_87593	99	.	RE	0	0
chr21	42839539	42839885	Rank_87594	99	.	RE	0	0
chr2	147336598	147336825	Rank_87595	99	.	RE	0	0
chr2	153225997	153226137	Rank_87597	99	.	RE	0	0
chr2	197853639	197853863	Rank_87598	99	.	RE	0	0
chr2	20366871	20367241	Rank_87599	99	.	RE	0	0
chr2	217973257	217973736	Rank_87601	99	.	RE	0	0
chr2	231661243	231661468	Rank_87602	99	.	RE	0	0
chr22	37908057	37908538	Rank_87603	99	.	RE	0	0
chr2	42094432	42095129	Rank_87605	99	.	RE	0	0
chr2	67801671	67801854	Rank_87608	99	.	RE	0	0
chr3	119882126	119882948	Rank_87609	99	.	RE	0	0
chr3	122201688	122201983	Rank_87610	99	.	RE	0	0
chr3	192537061	192537345	Rank_87611	99	.	RE	0	0
chr3	25896135	25896394	Rank_87614	99	.	RE	0	0
chr3	39027635	39027823	Rank_87615	99	.	RE	0	0
chr3	64403624	64403887	Rank_87617	99	.	RE	0	0
chr3	8890138	8890500	Rank_87618	99	.	RE	0	0
chr4	141014956	141015229	Rank_87619	99	.	RE	0	0
chr4	143196486	143196821	Rank_87620	99	.	RE	0	0
chr4	187648718	187649086	Rank_87621	99	.	RE	0	0
chr4	77140771	77140978	Rank_87622	99	.	RE	0	0
chr5	148868172	148868670	Rank_87624	99	.	RE	0	0
chr5	171838254	171838747	Rank_87625	99	.	RE	0	0
chr5	40985691	40985847	Rank_87627	99	.	RE	0	0
chr5	56797475	56798000	Rank_87629	99	.	RE	0	0
chr6	16921166	16921779	Rank_87632	99	.	RE	0	0
chr6	24881990	24882674	Rank_87633	99	.	RE	0	0
chr6	27759545	27760196	Rank_87634	99	.	RE	0	0
chr6	30500513	30500665	Rank_87636	99	.	RE	0	0
chr6	3282479	3282950	Rank_87637	99	.	RE	0	0
chr6	40905409	40905773	Rank_87639	99	.	RE	1	0
chr6	43819060	43819592	Rank_87640	99	.	RE	0	0
chr6	57071311	57071513	Rank_87641	99	.	RE	0	0
chr7	102532124	102532533	Rank_87642	99	.	RE	0	0
chr7	40258566	40258900	Rank_87643	99	.	RE	0	0
chr7	44677493	44677672	Rank_87646	99	.	RE	0	0
chr8	100787290	100787453	Rank_87648	99	.	RE	0	0
chr8	74916120	74916629	Rank_87649	99	.	RE	0	0
chr8	80789543	80789727	Rank_87650	99	.	RE	1	0
chr8	95092960	95093521	Rank_87651	99	.	RE	0	0
chr9	112577831	112578062	Rank_87652	99	.	RE	0	0
chr9	113739477	113739713	Rank_87653	99	.	RE	0	0
chr9	116331050	116331715	Rank_87654	99	.	RE	0	0
chrX	108955918	108956347	Rank_87657	99	.	RE	0	0
chr12	25305969	25306279	Rank_87658	99	.	RE	0	0
chr14	88938049	88938410	Rank_87659	99	.	RE	0	0
chr4	177707929	177708114	Rank_87660	99	.	RE	0	0
chr5	95147268	95147586	Rank_87661	99	.	RE	0	0
chr11	121484757	121484900	Rank_87662	99	.	RE	0	0
chr12	72623627	72623932	Rank_87663	99	.	RE	0	0
chr14	70149444	70149620	Rank_87664	99	.	RE	0	0
chr2	189918100	189918267	Rank_87667	99	.	RE	0	0
chr5	142511756	142512017	Rank_87668	99	.	RE	0	0
chr17	39940257	39940468	Rank_87670	99	.	RE	0	0
chr3	37947516	37947888	Rank_87672	99	.	RE	0	0
chr8	141845955	141846163	Rank_87673	99	.	RE	0	0
chr8	40615446	40615710	Rank_87674	99	.	RE	0	0
chr4	119912784	119913063	Rank_87677	99	.	RE	0	0
chr12	124515063	124515448	Rank_87682	99	.	RE	0	0
chr13	109616149	109616603	Rank_87684	99	.	RE	0	0
chr13	45906103	45906349	Rank_87685	99	.	RE	0	0
chr1	46235016	46235319	Rank_87686	99	.	RE	0	0
chr20	1103791	1104116	Rank_87689	99	.	RE	0	0
chr9	16207208	16207496	Rank_87693	99	.	RE	0	0
chrX	45557006	45557337	Rank_87694	99	.	RE	0	0
chr1	198090132	198090510	Rank_87695	99	.	RE	0	0
chr6	136060468	136060706	Rank_87696	99	.	RE	0	0
chr10	111655538	111655854	Rank_87697	99	.	RE	0	0
chr10	126634306	126634517	Rank_87698	99	.	RE	0	0
chr10	126837451	126837967	Rank_87699	99	.	RE	0	0
chr10	12868199	12868384	Rank_87700	99	.	RE	0	0
chr10	17553085	17553569	Rank_87703	99	.	RE	1	0
chr10	18818245	18818511	Rank_87704	99	.	RE	0	0
chr10	25236579	25236999	Rank_87705	99	.	RE	0	0
chr10	29538016	29538205	Rank_87706	99	.	RE	0	0
chr10	30400238	30400424	Rank_87707	99	.	RE	1	0
chr10	30742458	30742815	Rank_87709	99	.	RE	0	0
chr10	35538584	35538809	Rank_87711	99	.	RE	0	0
chr10	44694043	44694222	Rank_87712	99	.	RE	0	0
chr10	72422450	72422664	Rank_87715	99	.	RE	0	0
chr10	80515938	80516125	Rank_87716	99	.	RE	0	0
chr1	103716023	103716354	Rank_87720	99	.	RE	0	0
chr11	102339693	102339873	Rank_87721	99	.	RE	0	0
chr11	102599198	102599582	Rank_87722	99	.	RE	1	0
chr11	117017206	117017795	Rank_87724	99	.	RE	0	0
chr11	12921358	12921521	Rank_87727	99	.	RE	0	0
chr1	112947875	112948249	Rank_87728	99	.	RE	0	0
chr11	23100380	23100586	Rank_87729	99	.	RE	0	0
chr11	23970628	23970868	Rank_87730	99	.	RE	0	0
chr1	12571668	12571888	Rank_87731	99	.	RE	0	0
chr11	28853009	28853630	Rank_87732	99	.	RE	0	0
chr11	33032791	33033106	Rank_87733	99	.	RE	0	0
chr11	36003160	36003498	Rank_87734	99	.	RE	0	0
chr1	164580935	164581148	Rank_87736	99	.	RE	0	0
chr1	173830077	173830218	Rank_87739	99	.	RE	0	0
chr1	17749908	17750247	Rank_87741	99	.	RE	0	0
chr1	180135963	180136426	Rank_87742	99	.	RE	0	0
chr11	8793300	8793509	Rank_87743	99	.	RE	0	0
chr11	8969828	8970037	Rank_87745	99	.	RE	0	0
chr12	102962306	102962474	Rank_87747	99	.	RE	0	0
chr12	112025170	112025571	Rank_87748	99	.	RE	0	0
chr1	211552078	211552228	Rank_87749	99	.	RE	0	0
chr12	121581392	121581681	Rank_87750	99	.	RE	0	0
chr12	123878959	123879228	Rank_87751	99	.	RE	0	0
chr12	131405646	131405783	Rank_87755	99	.	RE	0	0
chr1	215287620	215287812	Rank_87756	99	.	RE	0	0
chr12	15844385	15844527	Rank_87757	99	.	RE	0	0
chr1	217203246	217203482	Rank_87759	99	.	RE	0	0
chr12	19541362	19541531	Rank_87760	99	.	RE	0	0
chr12	19861594	19861725	Rank_87761	99	.	RE	0	0
chr12	20098750	20099011	Rank_87762	99	.	RE	0	0
chr12	20628335	20628897	Rank_87763	99	.	RE	0	0
chr1	22068152	22068481	Rank_87764	99	.	RE	0	0
chr1	220906673	220906969	Rank_87765	99	.	RE	0	0
chr12	2123573	2123734	Rank_87766	99	.	RE	0	0
chr1	221896781	221897170	Rank_87767	99	.	RE	0	0
chr12	2273956	2274098	Rank_87768	99	.	RE	0	0
chr12	24263903	24264045	Rank_87770	99	.	RE	0	0
chr12	2457832	2458040	Rank_87771	99	.	RE	0	0
chr12	26146907	26147083	Rank_87772	99	.	RE	0	0
chr1	236083598	236083820	Rank_87773	99	.	RE	0	0
chr1	236185288	236185616	Rank_87774	99	.	RE	0	0
chr1	240404699	240404881	Rank_87775	99	.	RE	1	0
chr1	240518699	240518870	Rank_87776	99	.	RE	0	0
chr12	43685989	43686178	Rank_87777	99	.	RE	0	0
chr1	245768561	245768996	Rank_87779	99	.	RE	0	0
chr1	247521107	247521334	Rank_87781	99	.	RE	0	0
chr12	6396675	6396971	Rank_87783	99	.	RE	0	0
chr12	65140838	65140980	Rank_87784	99	.	RE	0	0
chr12	69399681	69399983	Rank_87785	99	.	RE	0	0
chr12	77972977	77973301	Rank_87786	99	.	RE	1	0
chr12	80972866	80973227	Rank_87787	99	.	RE	0	0
chr12	87105037	87105222	Rank_87788	99	.	RE	0	0
chr12	90908518	90908822	Rank_87789	99	.	RE	0	0
chr12	91718404	91718878	Rank_87790	99	.	RE	0	0
chr12	95994370	95994660	Rank_87792	99	.	RE	0	0
chr1	32160055	32160653	Rank_87793	99	.	RE	0	0
chr13	23922700	23922922	Rank_87794	99	.	RE	0	0
chr13	32634694	32634854	Rank_87795	99	.	RE	0	0
chr1	33766086	33766391	Rank_87796	99	.	RE	0	0
chr13	41626648	41626844	Rank_87797	99	.	RE	0	0
chr13	51944532	51944726	Rank_87798	99	.	RE	0	0
chr1	36599422	36599682	Rank_87799	99	.	RE	0	0
chr1	3811424	3811735	Rank_87800	99	.	RE	0	0
chr1	39552946	39553218	Rank_87801	99	.	RE	0	0
chr13	97846549	97846855	Rank_87803	99	.	RE	0	0
chr13	97958769	97959126	Rank_87804	99	.	RE	0	0
chr14	101118817	101119067	Rank_87805	99	.	RE	0	0
chr14	103587651	103588161	Rank_87806	99	.	RE	0	0
chr14	105293570	105293849	Rank_87807	99	.	RE	0	0
chr14	30140432	30140656	Rank_87808	99	.	RE	0	0
chr14	32700142	32700395	Rank_87809	99	.	RE	0	0
chr14	50819592	50819754	Rank_87812	99	.	RE	0	0
chr14	52800522	52800697	Rank_87813	99	.	RE	0	0
chr14	54036545	54037647	Rank_87814	99	.	RE	0	0
chr14	61492158	61492341	Rank_87815	99	.	RE	0	0
chr14	62232512	62232712	Rank_87816	99	.	RE	0	0
chr14	65033409	65033681	Rank_87817	99	.	RE	0	0
chr14	79836863	79837057	Rank_87819	99	.	RE	0	0
chr14	90384209	90384463	Rank_87820	99	.	RE	0	0
chr14	93736127	93736382	Rank_87821	99	.	RE	0	0
chr1	52372508	52373075	Rank_87823	99	.	RE	0	0
chr15	48731448	48731701	Rank_87828	99	.	RE	0	0
chr15	50279968	50280386	Rank_87829	99	.	RE	0	0
chr15	50293478	50293857	Rank_87830	99	.	RE	0	0
chr15	64736839	64737276	Rank_87831	99	.	RE	0	0
chr15	68627147	68627308	Rank_87833	99	.	RE	0	0
chr1	57265370	57265598	Rank_87834	99	.	RE	0	0
chr15	79196651	79197269	Rank_87836	99	.	RE	0	0
chr15	81220810	81221551	Rank_87837	99	.	RE	0	0
chr15	82188809	82188954	Rank_87839	99	.	RE	0	0
chr15	85295721	85296006	Rank_87840	99	.	RE	0	0
chr15	91141334	91141568	Rank_87841	99	.	RE	0	0
chr15	93277052	93277376	Rank_87842	99	.	RE	0	0
chr16	12051527	12051716	Rank_87844	99	.	RE	0	0
chr16	12189835	12190045	Rank_87845	99	.	RE	0	0
chr1	61623307	61623707	Rank_87848	99	.	RE	0	0
chr16	4056167	4056615	Rank_87857	99	.	RE	0	0
chr16	50699189	50699364	Rank_87858	99	.	RE	0	0
chr16	64988467	64988665	Rank_87859	99	.	RE	0	0
chr16	65420362	65420543	Rank_87860	99	.	RE	0	0
chr16	66749951	66750386	Rank_87861	99	.	RE	0	0
chr16	672553	673146	Rank_87862	99	.	RE	0	0
chr16	67331036	67331263	Rank_87863	99	.	RE	0	0
chr1	66800054	66800329	Rank_87864	99	.	RE	1	0
chr16	69179572	69179929	Rank_87865	99	.	RE	0	0
chr16	78211590	78211828	Rank_87866	99	.	RE	0	0
chr16	87574881	87575299	Rank_87869	99	.	RE	0	0
chr16	88897010	88897400	Rank_87870	99	.	RE	0	0
chr17	13485856	13486141	Rank_87871	99	.	RE	0	0
chr17	14257510	14257680	Rank_87872	99	.	RE	0	0
chr17	15314720	15314991	Rank_87873	99	.	RE	0	0
chr17	2885685	2885900	Rank_87877	99	.	RE	0	0
chr17	30070843	30071226	Rank_87878	99	.	RE	0	0
chr17	35902194	35902497	Rank_87879	99	.	RE	0	0
chr17	40068460	40069055	Rank_87881	99	.	RE	0	0
chr17	44091579	44091851	Rank_87882	99	.	RE	0	0
chr17	44276487	44276617	Rank_87883	99	.	RE	0	0
chr17	45283892	45284104	Rank_87884	99	.	RE	0	0
chr17	45318189	45318538	Rank_87885	99	.	RE	0	0
chr17	47928858	47929297	Rank_87886	99	.	RE	0	0
chr17	58183659	58183853	Rank_87887	99	.	RE	0	0
chr17	7369998	7370180	Rank_87889	99	.	RE	0	0
chr17	79451221	79451356	Rank_87894	99	.	RE	0	0
chr17	79531850	79532137	Rank_87895	99	.	RE	0	0
chr17	80205106	80205398	Rank_87896	99	.	RE	0	0
chr18	11951664	11952006	Rank_87897	99	.	RE	0	0
chr18	22300981	22301118	Rank_87898	99	.	RE	0	0
chr18	23040230	23040430	Rank_87899	99	.	RE	0	0
chr18	32494110	32494305	Rank_87900	99	.	RE	0	0
chr18	32508367	32508648	Rank_87901	99	.	RE	0	0
chr18	51741265	51741476	Rank_87904	99	.	RE	0	0
chr18	5772733	5772951	Rank_87906	99	.	RE	0	0
chr18	702431	702730	Rank_87907	99	.	RE	0	0
chr18	9537674	9537960	Rank_87908	99	.	RE	0	0
chr19	18597531	18597885	Rank_87914	99	.	RE	0	0
chr19	2091149	2091418	Rank_87915	99	.	RE	0	0
chr1	93219535	93219709	Rank_87917	99	.	RE	0	0
chr19	34949673	34949860	Rank_87918	99	.	RE	0	0
chr19	4972707	4973099	Rank_87920	99	.	RE	0	0
chr19	50214007	50214374	Rank_87921	99	.	RE	0	0
chr19	6204407	6204607	Rank_87922	99	.	RE	0	0
chr20	16879252	16879469	Rank_87924	99	.	RE	0	0
chr20	3114352	3114758	Rank_87926	99	.	RE	0	0
chr20	3496406	3496551	Rank_87927	99	.	RE	0	0
chr20	43325622	43325815	Rank_87928	99	.	RE	0	0
chr20	52296407	52296670	Rank_87932	99	.	RE	0	0
chr20	6015455	6015860	Rank_87934	99	.	RE	0	0
chr20	60619762	60620166	Rank_87935	99	.	RE	0	0
chr2	102992914	102993245	Rank_87938	99	.	RE	0	0
chr2	109986924	109987265	Rank_87940	99	.	RE	0	0
chr2	111985599	111985866	Rank_87941	99	.	RE	0	0
chr2	12443210	12443409	Rank_87942	99	.	RE	0	0
chr21	33896856	33897081	Rank_87943	99	.	RE	0	0
chr2	134880047	134880236	Rank_87944	99	.	RE	0	0
chr21	38066658	38067170	Rank_87947	99	.	RE	0	0
chr21	45626349	45626516	Rank_87948	99	.	RE	0	0
chr2	152159745	152159918	Rank_87951	99	.	RE	0	0
chr2	153401449	153401617	Rank_87952	99	.	RE	0	0
chr2	173512517	173513010	Rank_87954	99	.	RE	1	0
chr2	175785651	175785985	Rank_87955	99	.	RE	0	0
chr2	191845492	191845862	Rank_87957	99	.	RE	0	0
chr2	192814999	192815208	Rank_87958	99	.	RE	0	0
chr2	19974005	19974215	Rank_87960	99	.	RE	0	0
chr2	201342469	201342916	Rank_87961	99	.	RE	0	0
chr2	20146872	20147123	Rank_87962	99	.	RE	0	0
chr2	205890907	205891064	Rank_87963	99	.	RE	1	0
chr2	206619636	206619918	Rank_87964	99	.	RE	0	0
chr2	206700222	206700475	Rank_87965	99	.	RE	0	0
chr2	223597638	223597952	Rank_87967	99	.	RE	0	0
chr2	223783796	223783946	Rank_87968	99	.	RE	0	0
chr2	227752622	227752818	Rank_87970	99	.	RE	0	0
chr2	230039562	230039921	Rank_87972	99	.	RE	0	0
chr22	30805124	30805403	Rank_87973	99	.	RE	0	0
chr2	231265377	231265563	Rank_87974	99	.	RE	0	0
chr2	231676155	231676455	Rank_87975	99	.	RE	0	0
chr2	237588960	237589278	Rank_87978	99	.	RE	0	0
chr2	238783073	238783279	Rank_87983	99	.	RE	0	0
chr22	41166670	41166928	Rank_87984	99	.	RE	0	0
chr22	45642839	45643178	Rank_87987	99	.	RE	0	0
chr22	46973575	46973968	Rank_87988	99	.	RE	0	0
chr22	46974558	46974922	Rank_87989	99	.	RE	0	0
chr2	24714500	24715191	Rank_87990	99	.	RE	0	0
chr2	36837035	36837289	Rank_87993	99	.	RE	0	0
chr2	38082963	38083129	Rank_87994	99	.	RE	0	0
chr2	47210333	47210650	Rank_87998	99	.	RE	0	0
chr2	85878450	85878769	Rank_88003	99	.	RE	0	0
chr2	9438009	9438283	Rank_88004	99	.	RE	0	0
chr2	98368069	98368455	Rank_88005	99	.	RE	0	0
chr3	101714434	101714618	Rank_88006	99	.	RE	0	0
chr3	104626669	104626815	Rank_88007	99	.	RE	0	0
chr3	112535600	112535819	Rank_88008	99	.	RE	0	0
chr3	119854245	119854484	Rank_88009	99	.	RE	0	0
chr3	12879390	12879844	Rank_88012	99	.	RE	0	0
chr3	129133697	129134220	Rank_88013	99	.	RE	0	0
chr3	14461175	14461600	Rank_88015	99	.	RE	0	0
chr3	15123831	15124113	Rank_88016	99	.	RE	0	0
chr3	152024799	152025105	Rank_88017	99	.	RE	0	0
chr3	152119224	152119461	Rank_88018	99	.	RE	0	0
chr3	168883243	168883546	Rank_88019	99	.	RE	0	0
chr3	171550076	171550288	Rank_88020	99	.	RE	0	0
chr3	174047525	174047800	Rank_88021	99	.	RE	0	0
chr3	184310297	184310804	Rank_88023	99	.	RE	0	0
chr3	188430921	188431084	Rank_88024	99	.	RE	0	0
chr3	45263927	45264345	Rank_88028	99	.	RE	0	0
chr3	50371794	50372400	Rank_88030	99	.	RE	0	0
chr3	54854036	54854196	Rank_88031	99	.	RE	0	0
chr3	59651356	59651596	Rank_88032	99	.	RE	0	0
chr3	66034025	66034256	Rank_88033	99	.	RE	0	0
chr3	66106788	66107030	Rank_88034	99	.	RE	0	0
chr3	66403688	66403880	Rank_88035	99	.	RE	0	0
chr3	69482440	69483104	Rank_88036	99	.	RE	0	0
chr3	71559626	71559911	Rank_88037	99	.	RE	0	0
chr4	129373622	129373817	Rank_88042	99	.	RE	0	0
chr4	138575501	138575727	Rank_88043	99	.	RE	0	0
chr4	144216491	144216693	Rank_88044	99	.	RE	0	0
chr4	148276879	148277024	Rank_88045	99	.	RE	1	0
chr4	150034307	150034496	Rank_88046	99	.	RE	0	0
chr4	151422439	151422680	Rank_88047	99	.	RE	0	0
chr4	157724132	157724299	Rank_88048	99	.	RE	0	0
chr4	1875557	1875810	Rank_88050	99	.	RE	0	0
chr4	188390640	188390861	Rank_88051	99	.	RE	0	0
chr4	24471442	24472364	Rank_88053	99	.	RE	0	0
chr4	48301750	48302047	Rank_88054	99	.	RE	0	0
chr4	5614123	5614301	Rank_88055	99	.	RE	0	0
chr4	57508419	57508851	Rank_88056	99	.	RE	0	0
chr4	61592643	61592797	Rank_88058	99	.	RE	0	0
chr4	75388870	75389209	Rank_88061	99	.	RE	0	0
chr4	77480947	77481112	Rank_88062	99	.	RE	0	0
chr4	89454696	89454829	Rank_88063	99	.	RE	1	0
chr4	89544663	89544826	Rank_88064	99	.	RE	0	0
chr4	99575489	99575849	Rank_88065	99	.	RE	0	0
chr5	108390015	108390153	Rank_88066	99	.	RE	0	0
chr5	121517128	121517814	Rank_88067	99	.	RE	1	0
chr5	124489869	124490064	Rank_88068	99	.	RE	0	0
chr5	125872231	125872392	Rank_88069	99	.	RE	0	0
chr5	131726096	131726283	Rank_88070	99	.	RE	0	0
chr5	13772246	13772677	Rank_88073	99	.	RE	0	0
chr5	149917996	149918490	Rank_88075	99	.	RE	0	0
chr5	158616814	158616974	Rank_88077	99	.	RE	0	0
chr5	163131834	163132040	Rank_88078	99	.	RE	0	0
chr5	164930293	164930523	Rank_88079	99	.	RE	0	0
chr5	169372016	169372321	Rank_88080	99	.	RE	0	0
chr5	174052960	174053138	Rank_88086	99	.	RE	0	0
chr5	55479923	55480188	Rank_88088	99	.	RE	0	0
chr5	76068362	76068922	Rank_88090	99	.	RE	0	0
chr6	102179112	102179267	Rank_88092	99	.	RE	0	0
chr6	11213701	11214050	Rank_88093	99	.	RE	0	0
chr6	116706454	116706772	Rank_88094	99	.	RE	0	0
chr6	117852435	117852820	Rank_88095	99	.	RE	0	0
chr6	129912296	129912656	Rank_88097	99	.	RE	0	0
chr6	131422830	131423061	Rank_88098	99	.	RE	0	0
chr6	132299774	132299989	Rank_88099	99	.	RE	0	0
chr6	136204349	136204526	Rank_88100	99	.	RE	0	0
chr6	13848929	13849315	Rank_88101	99	.	RE	0	0
chr6	139475388	139475582	Rank_88102	99	.	RE	0	0
chr6	144736862	144737057	Rank_88103	99	.	RE	0	0
chr6	149656568	149656773	Rank_88105	99	.	RE	0	0
chr6	153297940	153298380	Rank_88106	99	.	RE	0	0
chr6	15735703	15735914	Rank_88108	99	.	RE	0	0
chr6	159624620	159624943	Rank_88109	99	.	RE	0	0
chr6	169669810	169669981	Rank_88111	99	.	RE	0	0
chr6	18314598	18314794	Rank_88113	99	.	RE	0	0
chr6	41126940	41127302	Rank_88116	99	.	RE	0	0
chr6	42219683	42220431	Rank_88117	99	.	RE	0	0
chr6	45619056	45619722	Rank_88121	99	.	RE	0	0
chr6	73123963	73124185	Rank_88122	99	.	RE	0	0
chr6	7418762	7419086	Rank_88123	99	.	RE	0	0
chr6	80310205	80310408	Rank_88124	99	.	RE	0	0
chr6	86072757	86072891	Rank_88125	99	.	RE	0	0
chr7	105042297	105042469	Rank_88126	99	.	RE	0	0
chr7	114617400	114617634	Rank_88127	99	.	RE	0	0
chr7	12758724	12759045	Rank_88128	99	.	RE	0	0
chr7	133869591	133869789	Rank_88130	99	.	RE	0	0
chr7	134888535	134888751	Rank_88132	99	.	RE	0	0
chr7	139303825	139304034	Rank_88133	99	.	RE	0	0
chr7	151363115	151363582	Rank_88137	99	.	RE	0	0
chr7	23435771	23435918	Rank_88138	99	.	RE	0	0
chr7	34110479	34110728	Rank_88139	99	.	RE	0	0
chr7	34354423	34354713	Rank_88140	99	.	RE	0	0
chr7	40957975	40958280	Rank_88142	99	.	RE	1	0
chr7	40987960	40988322	Rank_88143	99	.	RE	0	0
chr7	46791956	46792180	Rank_88144	99	.	RE	0	0
chr7	4701766	4701955	Rank_88145	99	.	RE	0	0
chr7	6245956	6246234	Rank_88147	99	.	RE	0	0
chr7	66084847	66085119	Rank_88148	99	.	RE	0	0
chr7	73131599	73131870	Rank_88149	99	.	RE	0	0
chr7	75714369	75715041	Rank_88150	99	.	RE	0	0
chr7	79693012	79693197	Rank_88151	99	.	RE	0	0
chr7	81247031	81247432	Rank_88152	99	.	RE	0	0
chr7	90395924	90396114	Rank_88153	99	.	RE	0	0
chr7	92615837	92616146	Rank_88154	99	.	RE	0	0
chr7	94330593	94330729	Rank_88156	99	.	RE	0	0
chr7	98707393	98707552	Rank_88157	99	.	RE	0	0
chr8	103750742	103750911	Rank_88158	99	.	RE	0	0
chr8	119502847	119503138	Rank_88159	99	.	RE	0	0
chr8	12976381	12976790	Rank_88161	99	.	RE	0	0
chr8	129800639	129800914	Rank_88162	99	.	RE	0	0
chr8	13062949	13063304	Rank_88163	99	.	RE	0	0
chr8	131220837	131220992	Rank_88164	99	.	RE	0	0
chr8	141963508	141963692	Rank_88165	99	.	RE	0	0
chr8	146020945	146021298	Rank_88166	99	.	RE	0	0
chr8	162157	162527	Rank_88167	99	.	RE	0	0
chr8	17785051	17785417	Rank_88168	99	.	RE	0	0
chr8	18822080	18822297	Rank_88169	99	.	RE	0	0
chr8	26250909	26251311	Rank_88170	99	.	RE	0	0
chr8	36880229	36880402	Rank_88171	99	.	RE	0	0
chr8	57631798	57632039	Rank_88174	99	.	RE	0	0
chr8	66402718	66402878	Rank_88176	99	.	RE	0	0
chr8	73020455	73020735	Rank_88177	99	.	RE	0	0
chr9	101896507	101896995	Rank_88178	99	.	RE	0	0
chr9	110764088	110764580	Rank_88179	99	.	RE	0	0
chr9	116721642	116721868	Rank_88181	99	.	RE	0	0
chr9	117911827	117912090	Rank_88182	99	.	RE	0	0
chr9	133724925	133725178	Rank_88186	99	.	RE	0	0
chr9	138923639	138924106	Rank_88187	99	.	RE	0	0
chr9	15215122	15215333	Rank_88188	99	.	RE	0	0
chr9	16654784	16655016	Rank_88189	99	.	RE	0	0
chr9	22238767	22239018	Rank_88190	99	.	RE	0	0
chr9	26977180	26977369	Rank_88191	99	.	RE	0	0
chr9	3874814	3875021	Rank_88194	99	.	RE	1	0
chr9	81322577	81322731	Rank_88195	99	.	RE	0	0
chr9	86787037	86787201	Rank_88196	99	.	RE	0	0
chr9	89147219	89147447	Rank_88197	99	.	RE	0	0
chr9	94137040	94137188	Rank_88198	99	.	RE	0	0
chrX	102788683	102788886	Rank_88200	99	.	RE	0	0
chrX	118616481	118616751	Rank_88201	99	.	RE	0	0
chrX	118686393	118686657	Rank_88202	99	.	RE	0	0
chrX	133671972	133672269	Rank_88204	99	.	RE	0	0
chrX	133813501	133813659	Rank_88205	99	.	RE	0	0
chrX	149685616	149685883	Rank_88206	99	.	RE	0	0
chrX	153958918	153959196	Rank_88207	99	.	RE	0	0
chrX	16623298	16623505	Rank_88208	99	.	RE	0	0
chrX	21990384	21990588	Rank_88210	99	.	RE	0	0
chrX	24171338	24171656	Rank_88211	99	.	RE	0	0
chrX	33201543	33201839	Rank_88213	99	.	RE	0	0
chrX	38122588	38122951	Rank_88214	99	.	RE	0	0
chrX	64821023	64821578	Rank_88216	99	.	RE	0	0
chr10	112661659	112661847	Rank_88220	99	.	RE	0	0
chr10	88678363	88678716	Rank_88222	99	.	RE	0	0
chr11	100799077	100799267	Rank_88223	99	.	RE	0	0
chr11	109893086	109893384	Rank_88224	99	.	RE	0	0
chr11	88254541	88254738	Rank_88227	99	.	RE	0	0
chr1	192194521	192194719	Rank_88228	99	.	RE	0	0
chr12	110981638	110981870	Rank_88230	99	.	RE	0	0
chr1	224593698	224593898	Rank_88231	99	.	RE	0	0
chr12	28023704	28023911	Rank_88232	99	.	RE	0	0
chr1	27175131	27175595	Rank_88235	99	.	RE	0	0
chr13	111864360	111864717	Rank_88236	99	.	RE	0	0
chr13	52205798	52205994	Rank_88237	99	.	RE	0	0
chr14	30194152	30194354	Rank_88238	99	.	RE	0	0
chr14	35240333	35240531	Rank_88240	99	.	RE	0	0
chr14	59682228	59682534	Rank_88241	99	.	RE	0	0
chr14	89322095	89322390	Rank_88242	99	.	RE	0	0
chr15	64263061	64263196	Rank_88245	99	.	RE	0	0
chr15	78572284	78572449	Rank_88246	99	.	RE	0	0
chr16	52015741	52015908	Rank_88249	99	.	RE	0	0
chr16	89436572	89436960	Rank_88250	99	.	RE	0	0
chr17	42869893	42870040	Rank_88251	99	.	RE	0	0
chr17	45742688	45742833	Rank_88252	99	.	RE	1	0
chr18	43779796	43780132	Rank_88255	99	.	RE	0	0
chr18	6994838	6995020	Rank_88256	99	.	RE	0	0
chr19	13319167	13319612	Rank_88258	99	.	RE	0	0
chr19	19705855	19706048	Rank_88259	99	.	RE	0	0
chr19	3429749	3429918	Rank_88260	99	.	RE	0	0
chr1	95269746	95269910	Rank_88261	99	.	RE	0	0
chr20	45557512	45557669	Rank_88265	99	.	RE	0	0
chr20	57178961	57179319	Rank_88267	99	.	RE	0	0
chr2	101575783	101575950	Rank_88268	99	.	RE	0	0
chr21	27539015	27539187	Rank_88270	99	.	RE	0	0
chr21	34075353	34075502	Rank_88271	99	.	RE	0	0
chr2	135017033	135017365	Rank_88272	99	.	RE	0	0
chr21	38433427	38433596	Rank_88273	99	.	RE	0	0
chr2	150470106	150470261	Rank_88274	99	.	RE	0	0
chr2	232018119	232018402	Rank_88275	99	.	RE	0	0
chr22	34207276	34207465	Rank_88276	99	.	RE	0	0
chr3	48078437	48078577	Rank_88281	99	.	RE	0	0
chr3	67661097	67661235	Rank_88283	99	.	RE	0	0
chr3	99930819	99931108	Rank_88285	99	.	RE	0	0
chr4	120034302	120034449	Rank_88286	99	.	RE	0	0
chr4	124521124	124521445	Rank_88287	99	.	RE	0	0
chr4	39037328	39037712	Rank_88289	99	.	RE	1	0
chr5	153584654	153585072	Rank_88290	99	.	RE	0	0
chr5	174134734	174134991	Rank_88291	99	.	RE	0	0
chr5	175863364	175863623	Rank_88292	99	.	RE	0	0
chr5	54893245	54893810	Rank_88296	99	.	RE	1	0
chr5	66601828	66601988	Rank_88297	99	.	RE	0	0
chr7	115866777	115866959	Rank_88302	99	.	RE	0	0
chr7	44733407	44733665	Rank_88304	99	.	RE	0	0
chr8	126174764	126175118	Rank_88305	99	.	RE	0	0
chr8	126390132	126390383	Rank_88306	99	.	RE	0	0
chr8	27460514	27460728	Rank_88307	99	.	RE	0	0
chr8	40229538	40229722	Rank_88309	99	.	RE	0	0
chr9	125812585	125812849	Rank_88310	99	.	RE	0	0
chr9	134517807	134517982	Rank_88311	99	.	RE	0	0
chr10	101538846	101539065	Rank_88315	99	.	RE	1	0
chr10	121497883	121498305	Rank_88316	99	.	RE	0	0
chr1	111978967	111979340	Rank_88317	99	.	RE	0	0
chr1	172790346	172790501	Rank_88319	99	.	RE	0	0
chr11	7621414	7621563	Rank_88320	99	.	RE	0	0
chr11	96041477	96041670	Rank_88321	99	.	RE	1	0
chr13	37701405	37701793	Rank_88322	99	.	RE	0	0
chr13	45945448	45945647	Rank_88323	99	.	RE	0	0
chr16	16244245	16244695	Rank_88326	99	.	RE	0	0
chr21	39160089	39160264	Rank_88329	99	.	RE	0	0
chr3	188619442	188619613	Rank_88331	99	.	RE	0	0
chr3	44980852	44981188	Rank_88332	99	.	RE	0	0
chr3	64251966	64252362	Rank_88333	99	.	RE	0	0
chr4	178106579	178106990	Rank_88337	99	.	RE	0	0
chr4	25820035	25820302	Rank_88338	99	.	RE	0	0
chr5	124013479	124013655	Rank_88339	99	.	RE	0	0
chr5	36950708	36951023	Rank_88340	99	.	RE	0	0
chr6	16391507	16391683	Rank_88341	99	.	RE	0	0
chr6	17015218	17015482	Rank_88342	99	.	RE	0	0
chr6	38240789	38240952	Rank_88343	99	.	RE	0	0
chr6	41903464	41904107	Rank_88344	99	.	RE	0	0
chr7	116328301	116328440	Rank_88345	99	.	RE	0	0
chr7	1215692	1215829	Rank_88346	99	.	RE	0	0
chr7	135368361	135368721	Rank_88347	99	.	RE	0	0
chr8	486698	486851	Rank_88348	99	.	RE	0	0
chr9	116988003	116988299	Rank_88349	99	.	RE	0	0
chr9	136658098	136658242	Rank_88350	99	.	RE	0	0
chr4	122706015	122706161	Rank_88352	99	.	RE	1	0
chr7	72974704	72974894	Rank_88353	99	.	RE	0	0
chr7	81833973	81834148	Rank_88354	99	.	RE	0	0
chr10	13571263	13571624	Rank_88355	99	.	RE	0	0
chr1	233210459	233210757	Rank_88357	99	.	RE	0	0
chr10	28953244	28953542	Rank_88359	99	.	RE	0	0
chr12	47482167	47482360	Rank_88360	99	.	RE	0	0
chr21	45018735	45018954	Rank_88361	99	.	RE	1	0
chr4	53454638	53455350	Rank_88366	99	.	RE	0	0
chr4	91239016	91239444	Rank_88367	99	.	RE	0	0
chr8	11357195	11357357	Rank_88368	99	.	RE	0	0
chr9	124651061	124651249	Rank_88369	99	.	RE	0	0
chr9	33186899	33187600	Rank_88370	99	.	RE	0	0
chr1	151036079	151036416	Rank_88372	99	.	RE	0	0
chr7	102573027	102573492	Rank_88373	99	.	RE	0	0
chr8	20124742	20125128	Rank_88375	99	.	RE	0	0
chr20	42585238	42585420	Rank_88377	99	.	RE	1	0
chr1	21069894	21070154	Rank_88380	99	.	RE	0	0
chr12	132487572	132487753	Rank_88381	99	.	RE	0	0
chr12	42957735	42958006	Rank_88382	99	.	RE	0	0
chr12	68661318	68661662	Rank_88383	99	.	RE	0	0
chr13	32779022	32779555	Rank_88384	99	.	RE	0	0
chr14	91974127	91974364	Rank_88385	99	.	RE	0	0
chr1	68452153	68452458	Rank_88387	99	.	RE	0	0
chr17	26387454	26387635	Rank_88388	99	.	RE	0	0
chr18	57542255	57542488	Rank_88389	99	.	RE	1	0
chr20	35955924	35956095	Rank_88390	99	.	RE	0	0
chr2	231977529	231977971	Rank_88391	99	.	RE	0	0
chr3	156469944	156470128	Rank_88392	99	.	RE	0	0
chr10	17709124	17709461	Rank_88393	99	.	RE	0	0
chr4	160278294	160278812	Rank_88397	99	.	RE	0	0
chr17	59325016	59325363	Rank_88401	99	.	RE	0	0
chr18	26740902	26741586	Rank_88402	99	.	RE	0	0
chr3	99374266	99374415	Rank_88403	99	.	RE	0	0
chr4	26463532	26463852	Rank_88404	99	.	RE	0	0
chr10	45431301	45431500	Rank_88408	99	.	RE	0	0
chr1	116221950	116222279	Rank_88412	99	.	RE	0	0
chr11	36393788	36393973	Rank_88413	99	.	RE	0	0
chr1	154417076	154417506	Rank_88414	99	.	RE	0	0
chr11	93908990	93909142	Rank_88415	99	.	RE	0	0
chr1	202250688	202250957	Rank_88416	99	.	RE	0	0
chr1	231827524	231827677	Rank_88417	99	.	RE	0	0
chr12	32702152	32702476	Rank_88418	99	.	RE	0	0
chr12	93139787	93140081	Rank_88419	99	.	RE	0	0
chr1	33634385	33634917	Rank_88420	99	.	RE	0	0
chr13	52288628	52288781	Rank_88421	99	.	RE	0	0
chr14	94839893	94840166	Rank_88424	99	.	RE	0	0
chr15	31631623	31631900	Rank_88425	99	.	RE	0	0
chr15	48963767	48963927	Rank_88426	99	.	RE	0	0
chr15	81170953	81171332	Rank_88427	99	.	RE	0	0
chr16	75096359	75096729	Rank_88428	99	.	RE	0	0
chr17	48772391	48772602	Rank_88431	99	.	RE	0	0
chr17	70354358	70354537	Rank_88432	99	.	RE	0	0
chr19	11057511	11057746	Rank_88434	99	.	RE	0	0
chr1	92223856	92224046	Rank_88435	99	.	RE	0	0
chr20	20574351	20574772	Rank_88436	99	.	RE	0	0
chr21	40443347	40443675	Rank_88437	99	.	RE	0	0
chr2	204608764	204608938	Rank_88438	99	.	RE	0	0
chr22	23562926	23563243	Rank_88439	99	.	RE	0	0
chr22	28309659	28309903	Rank_88440	99	.	RE	0	0
chr2	233852795	233852995	Rank_88441	99	.	RE	0	0
chr4	138281407	138281588	Rank_88443	99	.	RE	0	0
chr5	125863427	125863568	Rank_88444	99	.	RE	0	0
chr5	132012550	132012739	Rank_88445	99	.	RE	0	0
chr6	16682186	16682365	Rank_88447	99	.	RE	0	0
chr7	107284824	107284982	Rank_88449	99	.	RE	0	0
chr7	92426794	92426962	Rank_88450	99	.	RE	0	0
chr8	121270244	121270458	Rank_88451	99	.	RE	0	0
chr8	128266193	128266328	Rank_88452	99	.	RE	0	0
chr8	22027027	22027604	Rank_88453	99	.	RE	0	0
chr8	40404147	40404425	Rank_88454	99	.	RE	0	0
chr8	94906152	94906340	Rank_88455	99	.	RE	0	0
chr9	123456001	123456163	Rank_88456	99	.	RE	0	0
chr1	223891644	223891794	Rank_88457	99	.	RE	0	0
chr10	13881907	13882061	Rank_88458	99	.	RE	0	0
chr11	131894806	131895232	Rank_88460	99	.	RE	0	0
chr11	69236507	69236690	Rank_88461	99	.	RE	0	0
chr12	106329730	106329996	Rank_88462	99	.	RE	0	0
chr1	218833368	218833562	Rank_88463	99	.	RE	0	0
chr13	109568093	109568312	Rank_88465	99	.	RE	0	0
chr14	52322351	52322551	Rank_88467	99	.	RE	0	0
chr14	75259434	75259754	Rank_88468	99	.	RE	0	0
chr1	52412198	52412385	Rank_88470	99	.	RE	0	0
chr15	49232696	49232937	Rank_88471	99	.	RE	0	0
chr17	27697114	27697252	Rank_88473	99	.	RE	0	0
chr17	47093554	47094143	Rank_88474	99	.	RE	0	0
chr1	92676471	92676691	Rank_88475	99	.	RE	0	0
chr20	32119356	32120031	Rank_88476	99	.	RE	0	0
chr2	189718012	189718195	Rank_88477	99	.	RE	0	0
chr2	196763653	196763889	Rank_88479	99	.	RE	0	0
chr2	67877891	67878053	Rank_88480	99	.	RE	0	0
chr3	27632798	27633099	Rank_88482	99	.	RE	0	0
chr4	160281954	160282110	Rank_88484	99	.	RE	0	0
chr4	54187571	54187714	Rank_88485	99	.	RE	0	0
chr5	13568183	13568449	Rank_88486	99	.	RE	1	0
chr5	167142997	167143406	Rank_88487	99	.	RE	0	0
chr5	66335337	66335707	Rank_88488	99	.	RE	0	0
chr8	38539938	38540551	Rank_88490	99	.	RE	0	0
chr8	96805929	96806275	Rank_88491	99	.	RE	0	0
chr10	126836072	126837272	Rank_88493	99	.	RE	0	0
chr10	4358471	4358933	Rank_88494	99	.	RE	0	0
chr11	108556805	108557052	Rank_88496	99	.	RE	0	0
chr11	10900468	10900639	Rank_88497	99	.	RE	0	0
chr11	3747021	3747312	Rank_88498	99	.	RE	0	0
chr11	57555712	57556168	Rank_88500	99	.	RE	0	0
chr11	58903651	58903799	Rank_88501	99	.	RE	0	0
chr1	207417816	207418153	Rank_88503	99	.	RE	0	0
chr1	222002977	222003161	Rank_88504	99	.	RE	0	0
chr12	92996615	92996820	Rank_88507	99	.	RE	0	0
chr13	52098872	52099098	Rank_88508	99	.	RE	0	0
chr14	42661847	42662241	Rank_88509	99	.	RE	0	0
chr15	31631027	31631417	Rank_88511	99	.	RE	0	0
chr15	39959186	39959347	Rank_88514	99	.	RE	0	0
chr15	42072740	42072905	Rank_88515	99	.	RE	0	0
chr15	57507221	57507607	Rank_88516	99	.	RE	0	0
chr15	85857576	85857746	Rank_88519	99	.	RE	0	0
chr1	59058287	59058429	Rank_88520	99	.	RE	0	0
chr17	73426397	73426637	Rank_88522	99	.	RE	0	0
chr18	55360977	55361296	Rank_88524	99	.	RE	0	0
chr19	11492481	11492843	Rank_88525	99	.	RE	0	0
chr19	14618457	14618625	Rank_88526	99	.	RE	0	0
chr19	4425514	4425695	Rank_88529	99	.	RE	0	0
chr20	45512805	45512980	Rank_88530	99	.	RE	0	0
chr2	109026659	109026880	Rank_88531	99	.	RE	0	0
chr2	173795998	173796250	Rank_88533	99	.	RE	0	0
chr2	173920328	173920639	Rank_88534	99	.	RE	0	0
chr22	23025730	23025997	Rank_88536	99	.	RE	0	0
chr22	28401962	28402349	Rank_88537	99	.	RE	0	0
chr22	37663036	37663191	Rank_88538	99	.	RE	0	0
chr22	44747658	44747806	Rank_88539	99	.	RE	0	0
chr2	27946431	27946723	Rank_88540	99	.	RE	0	0
chr2	47026109	47026575	Rank_88541	99	.	RE	0	0
chr2	80269613	80269844	Rank_88542	99	.	RE	0	0
chr2	85671523	85671938	Rank_88543	99	.	RE	0	0
chr2	97298007	97298269	Rank_88544	99	.	RE	1	0
chr3	114129998	114130227	Rank_88545	99	.	RE	0	0
chr3	127466584	127467239	Rank_88546	99	.	RE	0	0
chr3	154688563	154688713	Rank_88547	99	.	RE	0	0
chr3	169698274	169698431	Rank_88549	99	.	RE	0	0
chr3	190063762	190064048	Rank_88550	99	.	RE	0	0
chr3	196134062	196134240	Rank_88551	99	.	RE	0	0
chr3	39681106	39681275	Rank_88552	99	.	RE	0	0
chr3	52224554	52224790	Rank_88554	99	.	RE	0	0
chr4	3124939	3125116	Rank_88555	99	.	RE	0	0
chr5	142937376	142937518	Rank_88557	99	.	RE	1	0
chr5	155801651	155802312	Rank_88558	99	.	RE	0	0
chr5	17255621	17255761	Rank_88560	99	.	RE	0	0
chr5	65132876	65133010	Rank_88562	99	.	RE	0	0
chr5	72674227	72674568	Rank_88563	99	.	RE	0	0
chr5	92581734	92581940	Rank_88564	99	.	RE	0	0
chr5	95512983	95513354	Rank_88566	99	.	RE	0	0
chr5	97632312	97632648	Rank_88567	99	.	RE	0	0
chr6	140265037	140265494	Rank_88570	99	.	RE	0	0
chr6	169650723	169650886	Rank_88571	99	.	RE	0	0
chr6	41734516	41735109	Rank_88572	99	.	RE	0	0
chr6	44087496	44087992	Rank_88573	99	.	RE	0	0
chr6	76234332	76234598	Rank_88574	99	.	RE	0	0
chr6	83667002	83667211	Rank_88575	99	.	RE	0	0
chr7	134378348	134378514	Rank_88576	99	.	RE	0	0
chr7	151450025	151450372	Rank_88578	99	.	RE	0	0
chr7	23387542	23387715	Rank_88579	99	.	RE	0	0
chr7	80569939	80570245	Rank_88580	99	.	RE	0	0
chr7	81248570	81248786	Rank_88581	99	.	RE	0	0
chr8	411998	412220	Rank_88583	99	.	RE	0	0
chr8	71228034	71228193	Rank_88584	99	.	RE	0	0
chr8	96812756	96812965	Rank_88585	99	.	RE	0	0
chr9	86580043	86580250	Rank_88587	99	.	RE	0	0
chr10	12177487	12177630	Rank_88588	99	.	RE	0	0
chr10	127932840	127933021	Rank_88590	99	.	RE	0	0
chr10	134353989	134354179	Rank_88591	99	.	RE	0	0
chr10	24793241	24793424	Rank_88592	99	.	RE	0	0
chr10	44693383	44693554	Rank_88593	99	.	RE	0	0
chr10	65024694	65024937	Rank_88594	99	.	RE	0	0
chr11	122362552	122362738	Rank_88597	99	.	RE	0	0
chr1	11882444	11882770	Rank_88598	99	.	RE	0	0
chr1	120507952	120508132	Rank_88599	99	.	RE	0	0
chr11	58102064	58102227	Rank_88600	99	.	RE	0	0
chr1	175889870	175890170	Rank_88601	99	.	RE	0	0
chr1	214650964	214651109	Rank_88605	99	.	RE	0	0
chr1	219470721	219470867	Rank_88606	99	.	RE	0	0
chr1	220997779	220998174	Rank_88607	99	.	RE	0	0
chr12	46941445	46941749	Rank_88608	99	.	RE	0	0
chr12	50414509	50414668	Rank_88609	99	.	RE	0	0
chr12	6158507	6158802	Rank_88610	99	.	RE	0	0
chr12	72629342	72629712	Rank_88611	99	.	RE	0	0
chr13	51118334	51118718	Rank_88612	99	.	RE	0	0
chr14	51427960	51428172	Rank_88614	99	.	RE	0	0
chr15	41247739	41248054	Rank_88615	99	.	RE	0	0
chr1	56666082	56666396	Rank_88616	99	.	RE	0	0
chr16	23705890	23706219	Rank_88617	99	.	RE	0	0
chr17	48232075	48232231	Rank_88618	99	.	RE	0	0
chr17	75229741	75229969	Rank_88620	99	.	RE	0	0
chr19	48086221	48086380	Rank_88624	99	.	RE	0	0
chr2	10150387	10150616	Rank_88627	99	.	RE	0	0
chr21	29709874	29710025	Rank_88628	99	.	RE	0	0
chr2	201118676	201118928	Rank_88630	99	.	RE	0	0
chr2	202120142	202120311	Rank_88631	99	.	RE	0	0
chr2	218025500	218026058	Rank_88632	99	.	RE	0	0
chr2	218420205	218420355	Rank_88633	99	.	RE	0	0
chr2	235356628	235356945	Rank_88634	99	.	RE	0	0
chr22	47146033	47146229	Rank_88635	99	.	RE	0	0
chr2	26995283	26995550	Rank_88636	99	.	RE	0	0
chr2	28387516	28387678	Rank_88637	99	.	RE	0	0
chr2	46385442	46385703	Rank_88638	99	.	RE	0	0
chr2	9713011	9713179	Rank_88639	99	.	RE	0	0
chr3	120148500	120148652	Rank_88640	99	.	RE	0	0
chr4	103609307	103609541	Rank_88642	99	.	RE	0	0
chr4	10607139	10607446	Rank_88643	99	.	RE	0	0
chr4	140835903	140836075	Rank_88645	99	.	RE	0	0
chr4	149697691	149697973	Rank_88646	99	.	RE	0	0
chr4	55746161	55746597	Rank_88647	99	.	RE	0	0
chr5	110245499	110245643	Rank_88649	99	.	RE	0	0
chr5	67780814	67781112	Rank_88650	99	.	RE	0	0
chr6	106629571	106629750	Rank_88651	99	.	RE	0	0
chr6	121987234	121987594	Rank_88652	99	.	RE	0	0
chr6	159247299	159247525	Rank_88654	99	.	RE	0	0
chr6	168407796	168408137	Rank_88655	99	.	RE	1	0
chr6	21946228	21946371	Rank_88656	99	.	RE	0	0
chr6	2542648	2543047	Rank_88657	99	.	RE	0	0
chr6	34292721	34292949	Rank_88658	99	.	RE	0	0
chr7	105953901	105954038	Rank_88659	99	.	RE	0	0
chr7	111003554	111003764	Rank_88660	99	.	RE	0	0
chr8	38143463	38143681	Rank_88664	99	.	RE	0	0
chr9	101505286	101505484	Rank_88666	99	.	RE	0	0
chr12	64384542	64384728	Rank_88667	99	.	RE	0	0
chr8	36932340	36932509	Rank_88669	99	.	RE	0	0
chr9	94800493	94801073	Rank_88670	99	.	RE	0	0
chr18	55333914	55334100	Rank_88671	98	.	RE	0	0
chr6	140942870	140943220	Rank_88673	98	.	RE	0	0
chr10	101765170	101765520	Rank_88674	98	.	RE	0	0
chr10	79053682	79053852	Rank_88675	98	.	RE	0	0
chr10	79134521	79134982	Rank_88676	98	.	RE	0	0
chr10	92728928	92729060	Rank_88677	98	.	RE	0	0
chr11	58234189	58234388	Rank_88682	98	.	RE	0	0
chr1	16576627	16576904	Rank_88683	98	.	RE	0	0
chr11	76479775	76480203	Rank_88684	98	.	RE	0	0
chr11	85585930	85586169	Rank_88685	98	.	RE	0	0
chr12	102251324	102251532	Rank_88686	98	.	RE	0	0
chr12	116571189	116571352	Rank_88687	98	.	RE	0	0
chr1	229524547	229524734	Rank_88688	98	.	RE	1	0
chr1	240577476	240577656	Rank_88689	98	.	RE	0	0
chr12	47178855	47179011	Rank_88690	98	.	RE	1	0
chr1	27721292	27721629	Rank_88691	98	.	RE	0	0
chr1	27721758	27721918	Rank_88692	98	.	RE	0	0
chr14	90279616	90280001	Rank_88695	98	.	RE	1	0
chr14	92867356	92867505	Rank_88696	98	.	RE	0	0
chr15	80303606	80303890	Rank_88699	98	.	RE	0	0
chr18	20263453	20263640	Rank_88702	98	.	RE	0	0
chr18	33935215	33935397	Rank_88703	98	.	RE	0	0
chr18	46247089	46247348	Rank_88705	98	.	RE	0	0
chr18	6816066	6816262	Rank_88706	98	.	RE	0	0
chr19	16354641	16354832	Rank_88707	98	.	RE	0	0
chr1	92390078	92390297	Rank_88708	98	.	RE	0	0
chr21	32489913	32490279	Rank_88709	98	.	RE	0	0
chr2	157323373	157323507	Rank_88710	98	.	RE	0	0
chr2	183166471	183166916	Rank_88711	98	.	RE	0	0
chr3	188400573	188400731	Rank_88714	98	.	RE	0	0
chr3	188424110	188424493	Rank_88715	98	.	RE	0	0
chr3	29507589	29507874	Rank_88717	98	.	RE	0	0
chr4	159671180	159671459	Rank_88720	98	.	RE	1	0
chr4	72254764	72255089	Rank_88721	98	.	RE	0	0
chr4	99478456	99478599	Rank_88722	98	.	RE	0	0
chr5	125750258	125750522	Rank_88723	98	.	RE	0	0
chr5	131421584	131421835	Rank_88724	98	.	RE	0	0
chr5	52387368	52387540	Rank_88725	98	.	RE	0	0
chr5	79259130	79259350	Rank_88726	98	.	RE	0	0
chr6	113442715	113442980	Rank_88728	98	.	RE	0	0
chr6	131428656	131428902	Rank_88729	98	.	RE	0	0
chr6	142735196	142735349	Rank_88730	98	.	RE	0	0
chr6	30175119	30175523	Rank_88731	98	.	RE	0	0
chr6	35636976	35637306	Rank_88732	98	.	RE	0	0
chr6	55762789	55762985	Rank_88734	98	.	RE	1	0
chr7	133040297	133040579	Rank_88735	98	.	RE	0	0
chr7	27560500	27560682	Rank_88736	98	.	RE	0	0
chr7	36431942	36432185	Rank_88737	98	.	RE	0	0
chr8	119559301	119559607	Rank_88738	98	.	RE	0	0
chr8	123351021	123351159	Rank_88739	98	.	RE	0	0
chr8	28256117	28256270	Rank_88740	98	.	RE	0	0
chr9	110945435	110945600	Rank_88741	98	.	RE	0	0
chr9	128320645	128320802	Rank_88742	98	.	RE	0	0
chr9	130739897	130740219	Rank_88743	98	.	RE	0	0
chr9	90209443	90209857	Rank_88744	98	.	RE	0	0
chr17	65473795	65473998	Rank_88745	98	.	RE	0	0
chr4	120440870	120441165	Rank_88746	98	.	RE	0	0
chr6	35354766	35355104	Rank_88748	98	.	RE	0	0
chr11	58101192	58101442	Rank_88749	98	.	RE	0	0
chr20	57159621	57159829	Rank_88750	98	.	RE	0	0
chr2	159954172	159954385	Rank_88751	98	.	RE	0	0
chr5	131010216	131010424	Rank_88753	98	.	RE	0	0
chr6	143749132	143749342	Rank_88754	98	.	RE	0	0
chr10	31364197	31364516	Rank_88755	98	.	RE	0	0
chr10	6234392	6234945	Rank_88756	98	.	RE	0	0
chr11	103832135	103832325	Rank_88757	98	.	RE	0	0
chr1	115733005	115733146	Rank_88759	98	.	RE	0	0
chr1	161187201	161187795	Rank_88760	98	.	RE	0	0
chr11	66764638	66765096	Rank_88762	98	.	RE	0	0
chr12	110302375	110302554	Rank_88764	98	.	RE	0	0
chr1	221895508	221895891	Rank_88766	98	.	RE	0	0
chr12	47497430	47497600	Rank_88767	98	.	RE	0	0
chr12	966753	967096	Rank_88768	98	.	RE	0	0
chr13	30435649	30435934	Rank_88769	98	.	RE	0	0
chr1	52156494	52156875	Rank_88771	98	.	RE	0	0
chr15	42222553	42222894	Rank_88772	98	.	RE	0	0
chr15	57844213	57844540	Rank_88773	98	.	RE	0	0
chr16	3695817	3696208	Rank_88774	98	.	RE	0	0
chr2	159988359	159988547	Rank_88777	98	.	RE	0	0
chr22	27114899	27115134	Rank_88779	98	.	RE	0	0
chr22	28416308	28416565	Rank_88780	98	.	RE	0	0
chr2	37751233	37751547	Rank_88781	98	.	RE	0	0
chr2	46378005	46378281	Rank_88782	98	.	RE	0	0
chr3	127467287	127468076	Rank_88783	98	.	RE	0	0
chr3	146026404	146026589	Rank_88784	98	.	RE	0	0
chr3	66306203	66306382	Rank_88786	98	.	RE	0	0
chr4	54055492	54055823	Rank_88788	98	.	RE	0	0
chr5	142619800	142620168	Rank_88791	98	.	RE	0	0
chr6	116329761	116330108	Rank_88792	98	.	RE	0	0
chr6	14763734	14764036	Rank_88794	98	.	RE	0	0
chr6	30812108	30812512	Rank_88795	98	.	RE	0	0
chr6	31026369	31026534	Rank_88796	98	.	RE	0	0
chr6	35357656	35358346	Rank_88797	98	.	RE	0	0
chr7	24741158	24741365	Rank_88798	98	.	RE	0	0
chr8	134142531	134142937	Rank_88799	98	.	RE	0	0
chr8	15637758	15637916	Rank_88800	98	.	RE	0	0
chr3	64226242	64226707	Rank_88806	98	.	RE	0	0
chr6	117828981	117829299	Rank_88807	98	.	RE	0	0
chr20	19864010	19864210	Rank_88809	98	.	RE	0	0
chr11	106512360	106512547	Rank_88810	98	.	RE	0	0
chr12	133323586	133323898	Rank_88811	98	.	RE	0	0
chr16	46842139	46842299	Rank_88812	98	.	RE	0	0
chr4	189896535	189896687	Rank_88813	98	.	RE	0	0
chr1	169083692	169084076	Rank_88814	98	.	RE	0	0
chr13	45904315	45904655	Rank_88815	98	.	RE	0	0
chr8	55065835	55066052	Rank_88816	98	.	RE	0	0
chr11	110394099	110394432	Rank_88818	98	.	RE	0	0
chr3	148721442	148721670	Rank_88821	98	.	RE	0	0
chr6	16985541	16985688	Rank_88822	98	.	RE	0	0
chr9	109656392	109656577	Rank_88823	98	.	RE	0	0
chr11	24098272	24098561	Rank_88824	98	.	RE	0	0
chr12	102486861	102487050	Rank_88825	98	.	RE	0	0
chr12	110824602	110825058	Rank_88826	98	.	RE	0	0
chr12	131312229	131312625	Rank_88827	98	.	RE	0	0
chr1	222130975	222131119	Rank_88828	98	.	RE	0	0
chr12	91742431	91742637	Rank_88829	98	.	RE	0	0
chr13	83323154	83323329	Rank_88830	98	.	RE	0	0
chr14	77995196	77995541	Rank_88831	98	.	RE	0	0
chr17	67836642	67836801	Rank_88834	98	.	RE	0	0
chr1	85131519	85131664	Rank_88835	98	.	RE	0	0
chr18	55342864	55343072	Rank_88836	98	.	RE	0	0
chr20	49442671	49442968	Rank_88837	98	.	RE	0	0
chr2	159955700	159955874	Rank_88838	98	.	RE	0	0
chr2	183275787	183275926	Rank_88839	98	.	RE	0	0
chr2	219181472	219181698	Rank_88840	98	.	RE	0	0
chr2	221466492	221466734	Rank_88841	98	.	RE	0	0
chr3	4565788	4565948	Rank_88842	98	.	RE	0	0
chr3	63995256	63995506	Rank_88843	98	.	RE	0	0
chr3	64811858	64812050	Rank_88844	98	.	RE	0	0
chr4	185636489	185636743	Rank_88845	98	.	RE	0	0
chr4	54326820	54327469	Rank_88846	98	.	RE	0	0
chr5	8952761	8953414	Rank_88847	98	.	RE	0	0
chr6	127706952	127707135	Rank_88848	98	.	RE	0	0
chr6	144355214	144355534	Rank_88849	98	.	RE	0	0
chr6	20620090	20620345	Rank_88850	98	.	RE	0	0
chr6	4780460	4780659	Rank_88851	98	.	RE	0	0
chr6	74589695	74589918	Rank_88852	98	.	RE	0	0
chr7	6037173	6037510	Rank_88853	98	.	RE	0	0
chr7	76212470	76212664	Rank_88854	98	.	RE	0	0
chr9	92724475	92724662	Rank_88855	98	.	RE	0	0
chrX	46699610	46699769	Rank_88856	98	.	RE	0	0
chr14	91614997	91615338	Rank_88858	98	.	RE	0	0
chr19	1859801	1860148	Rank_88859	98	.	RE	0	0
chr5	37876390	37876764	Rank_88860	98	.	RE	0	0
chr9	92040774	92041160	Rank_88862	98	.	RE	0	0
chrX	45373022	45373227	Rank_88863	98	.	RE	0	0
chr10	76988077	76988339	Rank_88865	98	.	RE	0	0
chr9	118999080	118999639	Rank_88868	98	.	RE	0	0
chr10	100083392	100083593	Rank_88869	98	.	RE	0	0
chr1	115727529	115727738	Rank_88870	98	.	RE	0	0
chr11	65138433	65138628	Rank_88871	98	.	RE	0	0
chr1	205231760	205231950	Rank_88872	98	.	RE	1	0
chr1	234836281	234836505	Rank_88873	98	.	RE	0	0
chr12	98884343	98884652	Rank_88874	98	.	RE	0	0
chr15	74189934	74190142	Rank_88876	98	.	RE	0	0
chr15	99710648	99710843	Rank_88877	98	.	RE	0	0
chr17	2608949	2609556	Rank_88879	98	.	RE	0	0
chr19	38734388	38734533	Rank_88881	98	.	RE	0	0
chr3	107823107	107823279	Rank_88882	98	.	RE	0	0
chr4	8395887	8396224	Rank_88883	98	.	RE	0	0
chr7	75698823	75698977	Rank_88884	98	.	RE	0	0
chr9	90477767	90478347	Rank_88885	98	.	RE	0	0
chr1	39893644	39893967	Rank_88886	98	.	RE	0	0
chr2	172860840	172860999	Rank_88888	98	.	RE	0	0
chr2	216521458	216521711	Rank_88894	98	.	RE	0	0
chr10	71954983	71955206	Rank_88896	98	.	RE	0	0
chr16	87885657	87885872	Rank_88899	98	.	RE	0	0
chr7	34196054	34196236	Rank_88902	98	.	RE	0	0
chr10	112055391	112055749	Rank_88905	98	.	RE	0	0
chr3	169870497	169870803	Rank_88907	98	.	RE	0	0
chr4	103458669	103458862	Rank_88908	98	.	RE	0	0
chr6	151803541	151803797	Rank_88909	98	.	RE	0	0
chr10	4692554	4692704	Rank_88910	98	.	RE	0	0
chr2	106071575	106071879	Rank_88911	98	.	RE	0	0
chr2	28844157	28844378	Rank_88912	98	.	RE	0	0
chr6	26352283	26352557	Rank_88913	98	.	RE	1	0
chr9	134607813	134607991	Rank_88914	98	.	RE	0	0
chr9	36187586	36187958	Rank_88915	98	.	RE	0	0
chr10	35713534	35714141	Rank_88917	98	.	RE	0	0
chr1	16125106	16125334	Rank_88918	98	.	RE	0	0
chr11	8856120	8856271	Rank_88919	98	.	RE	0	0
chr17	59280091	59280382	Rank_88920	98	.	RE	1	0
chr4	143190414	143190791	Rank_88923	98	.	RE	0	0
chr9	27091639	27091926	Rank_88925	98	.	RE	0	0
chr10	13881550	13881728	Rank_88926	98	.	RE	0	0
chr10	104736146	104736372	Rank_88927	98	.	RE	0	0
chr10	14784610	14784768	Rank_88928	98	.	RE	0	0
chr11	130476482	130477177	Rank_88929	98	.	RE	0	0
chr11	22488256	22488431	Rank_88930	98	.	RE	0	0
chr11	34323249	34323573	Rank_88931	98	.	RE	0	0
chr11	6598102	6598304	Rank_88932	98	.	RE	0	0
chr12	123099687	123099844	Rank_88934	98	.	RE	0	0
chr12	18733748	18734205	Rank_88935	98	.	RE	0	0
chr1	222423435	222423627	Rank_88936	98	.	RE	0	0
chr1	229274281	229274509	Rank_88937	98	.	RE	0	0
chr1	31481272	31481483	Rank_88939	98	.	RE	0	0
chr13	49926562	49926868	Rank_88940	98	.	RE	0	0
chr1	36003868	36004138	Rank_88941	98	.	RE	0	0
chr14	68482968	68483168	Rank_88944	98	.	RE	0	0
chr14	74443915	74444062	Rank_88945	98	.	RE	0	0
chr14	84222802	84222958	Rank_88947	98	.	RE	0	0
chr14	89909959	89910142	Rank_88948	98	.	RE	0	0
chr15	45887185	45887368	Rank_88949	98	.	RE	0	0
chr15	48647348	48647508	Rank_88950	98	.	RE	0	0
chr15	58996180	58996358	Rank_88951	98	.	RE	0	0
chr1	55945920	55946122	Rank_88952	98	.	RE	0	0
chr15	96725907	96726098	Rank_88953	98	.	RE	0	0
chr1	61455530	61455691	Rank_88954	98	.	RE	0	0
chr16	88842279	88842465	Rank_88957	98	.	RE	0	0
chr17	33973282	33973459	Rank_88958	98	.	RE	0	0
chr17	65133090	65133385	Rank_88961	98	.	RE	0	0
chr17	68066021	68066404	Rank_88962	98	.	RE	0	0
chr17	7175749	7175919	Rank_88963	98	.	RE	0	0
chr18	32537128	32537351	Rank_88964	98	.	RE	0	0
chr19	42712720	42713025	Rank_88965	98	.	RE	0	0
chr20	17954407	17954571	Rank_88966	98	.	RE	0	0
chr20	23207313	23207563	Rank_88967	98	.	RE	0	0
chr20	25657485	25657708	Rank_88968	98	.	RE	0	0
chr2	100671738	100671921	Rank_88969	98	.	RE	0	0
chr21	26745630	26745872	Rank_88970	98	.	RE	0	0
chr21	33621275	33621740	Rank_88971	98	.	RE	0	0
chr21	45625928	45626231	Rank_88973	98	.	RE	0	0
chr2	227202743	227202952	Rank_88975	98	.	RE	0	0
chr2	234188988	234189194	Rank_88976	98	.	RE	0	0
chr2	238797590	238797745	Rank_88977	98	.	RE	0	0
chr2	26067238	26067819	Rank_88978	98	.	RE	0	0
chr2	38325766	38325989	Rank_88980	98	.	RE	0	0
chr2	88953989	88954236	Rank_88981	98	.	RE	0	0
chr3	11600923	11601154	Rank_88982	98	.	RE	0	0
chr3	128738069	128738293	Rank_88983	98	.	RE	0	0
chr3	42054618	42055036	Rank_88984	98	.	RE	0	0
chr4	139154550	139154829	Rank_88986	98	.	RE	0	0
chr4	16035321	16035507	Rank_88987	98	.	RE	0	0
chr4	26840169	26840399	Rank_88988	98	.	RE	0	0
chr4	55802104	55802378	Rank_88989	98	.	RE	0	0
chr5	49891373	49891648	Rank_88990	98	.	RE	0	0
chr5	95853260	95853442	Rank_88991	98	.	RE	0	0
chr7	136567065	136567241	Rank_88992	98	.	RE	0	0
chr7	15975910	15976116	Rank_88993	98	.	RE	0	0
chr8	121410819	121410954	Rank_88996	98	.	RE	0	0
chr8	6393189	6393580	Rank_88997	98	.	RE	0	0
chrX	24164222	24164703	Rank_88999	98	.	RE	0	0
chr9	110811599	110811861	Rank_89000	98	.	RE	0	0
chr1	109916399	109916705	Rank_89001	98	.	RE	0	0
chr2	47037603	47038101	Rank_89004	98	.	RE	0	0
chr11	9975142	9975283	Rank_89009	98	.	RE	0	0
chr12	106631327	106631558	Rank_89010	98	.	RE	0	0
chr13	22514317	22514535	Rank_89011	98	.	RE	0	0
chr4	127810800	127811038	Rank_89012	98	.	RE	0	0
chr8	41042091	41042547	Rank_89013	98	.	RE	0	0
chr1	16241809	16242381	Rank_89014	98	.	RE	0	0
chr1	2179582	2179797	Rank_89015	98	.	RE	0	0
chr1	78806535	78806725	Rank_89016	98	.	RE	0	0
chr18	11121908	11122101	Rank_89017	98	.	RE	0	0
chr6	38003695	38003877	Rank_89020	98	.	RE	0	0
chr8	16962610	16962745	Rank_89021	98	.	RE	0	0
chr8	18691864	18692021	Rank_89022	98	.	RE	0	0
chr10	32342333	32342629	Rank_89024	98	.	RE	0	0
chr3	66469598	66469915	Rank_89026	98	.	RE	0	0
chr5	133483993	133484176	Rank_89027	98	.	RE	0	0
chr5	142535919	142536130	Rank_89028	98	.	RE	0	0
chr6	133861851	133862024	Rank_89030	98	.	RE	0	0
chr7	22819529	22819938	Rank_89031	98	.	RE	0	0
chr1	203614744	203615075	Rank_89033	97	.	RE	0	0
chr16	66649411	66649683	Rank_89035	97	.	RE	0	0
chr9	133738089	133738393	Rank_89039	97	.	RE	0	0
chr11	26950558	26950731	Rank_89040	97	.	RE	0	0
chr15	44676412	44676769	Rank_89041	97	.	RE	0	0
chr2	227243096	227243305	Rank_89042	97	.	RE	0	0
chr1	170279539	170279883	Rank_89048	97	.	RE	0	0
chr12	78335818	78336149	Rank_89049	97	.	RE	0	0
chr13	78447643	78447821	Rank_89050	97	.	RE	0	0
chr3	55318182	55318517	Rank_89052	97	.	RE	0	0
chr3	81789098	81789398	Rank_89053	97	.	RE	0	0
chr1	172796267	172796549	Rank_89059	97	.	RE	0	0
chr1	29522991	29523483	Rank_89062	97	.	RE	0	0
chr15	33065992	33066237	Rank_89063	97	.	RE	0	0
chr17	37288643	37288944	Rank_89064	97	.	RE	0	0
chr17	56708494	56708790	Rank_89065	97	.	RE	0	0
chr20	5137701	5137846	Rank_89067	97	.	RE	0	0
chr2	238675191	238675390	Rank_89068	97	.	RE	0	0
chr2	74259367	74259631	Rank_89069	97	.	RE	0	0
chr5	142281007	142281281	Rank_89071	97	.	RE	0	0
chr8	135898479	135898675	Rank_89072	97	.	RE	0	0
chr9	130686311	130686603	Rank_89073	97	.	RE	0	0
chr9	5845199	5845424	Rank_89074	97	.	RE	0	0
chr11	66889823	66889994	Rank_89075	97	.	RE	0	0
chr12	105104454	105104721	Rank_89076	97	.	RE	0	0
chr12	110747938	110748266	Rank_89077	97	.	RE	0	0
chr12	64435731	64436009	Rank_89078	97	.	RE	0	0
chr14	69308776	69308947	Rank_89079	97	.	RE	0	0
chr14	90295767	90296120	Rank_89080	97	.	RE	0	0
chr3	108190256	108190418	Rank_89084	97	.	RE	0	0
chr3	132163714	132164076	Rank_89085	97	.	RE	0	0
chr4	87878884	87879084	Rank_89086	97	.	RE	0	0
chr9	114678775	114678949	Rank_89088	97	.	RE	0	0
chr17	25834958	25835658	Rank_89089	97	.	RE	0	0
chr3	128448010	128448214	Rank_89090	97	.	RE	0	0
chr3	129281364	129281816	Rank_89091	97	.	RE	0	0
chr16	50228484	50228666	Rank_89092	97	.	RE	0	0
chr2	189903977	189904337	Rank_89093	97	.	RE	0	0
chr4	24553363	24553554	Rank_89094	97	.	RE	0	0
chr5	91898091	91898324	Rank_89095	97	.	RE	0	0
chr6	170853917	170854248	Rank_89096	97	.	RE	0	0
chr13	24721820	24722205	Rank_89099	97	.	RE	0	0
chr17	64540709	64540941	Rank_89101	97	.	RE	0	0
chr5	114750520	114750964	Rank_89112	97	.	RE	1	0
chr10	101467690	101467831	Rank_89113	97	.	RE	0	0
chr11	78765480	78765740	Rank_89114	97	.	RE	0	0
chr13	50023353	50023674	Rank_89115	97	.	RE	0	0
chr14	54466372	54466664	Rank_89116	97	.	RE	0	0
chr17	75954971	75955163	Rank_89121	97	.	RE	0	0
chr5	153595243	153595481	Rank_89122	97	.	RE	0	0
chr10	120069858	120070120	Rank_89123	97	.	RE	0	0
chr10	134970520	134970765	Rank_89124	97	.	RE	0	0
chr10	35255149	35255329	Rank_89125	97	.	RE	0	0
chr1	108669769	108670042	Rank_89126	97	.	RE	0	0
chr1	193252196	193252488	Rank_89127	97	.	RE	0	0
chr12	121619270	121619729	Rank_89128	97	.	RE	0	0
chr1	216838368	216838863	Rank_89129	97	.	RE	0	0
chr13	26761113	26761349	Rank_89130	97	.	RE	1	0
chr13	44404280	44404485	Rank_89131	97	.	RE	0	0
chr14	103082972	103083151	Rank_89132	97	.	RE	0	0
chr14	62895827	62896072	Rank_89133	97	.	RE	0	0
chr14	75498200	75498512	Rank_89134	97	.	RE	0	0
chr16	55150639	55150894	Rank_89135	97	.	RE	0	0
chr20	31008084	31008380	Rank_89137	97	.	RE	0	0
chr2	54189617	54189943	Rank_89139	97	.	RE	0	0
chr3	101842518	101842797	Rank_89140	97	.	RE	0	0
chr4	128429677	128429829	Rank_89141	97	.	RE	0	0
chr4	99838871	99839557	Rank_89142	97	.	RE	0	0
chr5	138970343	138970682	Rank_89143	97	.	RE	0	0
chr9	111075731	111075956	Rank_89144	97	.	RE	0	0
chr9	35765420	35765624	Rank_89145	97	.	RE	0	0
chr9	86761927	86762101	Rank_89146	97	.	RE	0	0
chrX	17409108	17409317	Rank_89147	97	.	RE	0	0
chrX	19012206	19012654	Rank_89148	97	.	RE	0	0
chrX	46597154	46597441	Rank_89149	97	.	RE	0	0
chr12	46830557	46830826	Rank_89151	97	.	RE	0	0
chr2	216566214	216566832	Rank_89154	97	.	RE	0	0
chr9	113794244	113794399	Rank_89156	97	.	RE	0	0
chr5	148764979	148765613	Rank_89162	97	.	RE	0	0
chr7	47552162	47552299	Rank_89163	97	.	RE	0	0
chr8	131209199	131209467	Rank_89165	97	.	RE	0	0
chr12	66027162	66027457	Rank_89167	97	.	RE	1	0
chr2	54896014	54896306	Rank_89169	97	.	RE	0	0
chr10	35629822	35630089	Rank_89171	97	.	RE	0	0
chr1	31478694	31479031	Rank_89173	97	.	RE	0	0
chr15	33318950	33319113	Rank_89174	97	.	RE	0	0
chr16	2045609	2045775	Rank_89176	97	.	RE	0	0
chr4	923007	923481	Rank_89177	97	.	RE	0	0
chr1	109262160	109262616	Rank_89179	97	.	RE	0	0
chr11	35414016	35414322	Rank_89180	97	.	RE	0	0
chr13	102050995	102051153	Rank_89182	97	.	RE	0	0
chr15	73263394	73263574	Rank_89183	97	.	RE	0	0
chr17	39065139	39065317	Rank_89184	97	.	RE	1	0
chr1	92191165	92191482	Rank_89185	97	.	RE	0	0
chr21	40211388	40211632	Rank_89186	97	.	RE	1	0
chr22	39184788	39184999	Rank_89187	97	.	RE	0	0
chr3	147016250	147016400	Rank_89188	97	.	RE	0	0
chr4	188400339	188400609	Rank_89190	97	.	RE	0	0
chr5	75667883	75668461	Rank_89191	97	.	RE	0	0
chr8	134062622	134062911	Rank_89193	97	.	RE	0	0
chr8	38648636	38648818	Rank_89194	97	.	RE	0	0
chr7	74137830	74138323	Rank_89195	97	.	RE	0	0
chr10	65192106	65192361	Rank_89196	97	.	RE	0	0
chr1	85681859	85682012	Rank_89198	97	.	RE	0	0
chr2	178103836	178104043	Rank_89200	97	.	RE	0	0
chr2	74229498	74229688	Rank_89201	97	.	RE	0	0
chr3	111482182	111482330	Rank_89202	97	.	RE	0	0
chr3	32008646	32008979	Rank_89204	97	.	RE	0	0
chr11	102048432	102048589	Rank_89207	97	.	RE	0	0
chr12	111851270	111851526	Rank_89209	97	.	RE	0	0
chr12	124718342	124718732	Rank_89210	97	.	RE	0	0
chr1	221982558	221982810	Rank_89211	97	.	RE	0	0
chr12	29743286	29743689	Rank_89212	97	.	RE	0	0
chr13	99719708	99720107	Rank_89214	97	.	RE	0	0
chr18	72959942	72960128	Rank_89217	97	.	RE	0	0
chr20	23123482	23123689	Rank_89218	97	.	RE	0	0
chr2	101729908	101730143	Rank_89219	97	.	RE	0	0
chr3	188227982	188228150	Rank_89221	97	.	RE	0	0
chr3	45553297	45553589	Rank_89222	97	.	RE	0	0
chr4	37694754	37694912	Rank_89223	97	.	RE	0	0
chr5	143150647	143150972	Rank_89224	97	.	RE	0	0
chr6	14075426	14075592	Rank_89225	97	.	RE	0	0
chr6	145219242	145219417	Rank_89226	97	.	RE	1	0
chr6	148761910	148762153	Rank_89227	97	.	RE	0	0
chr6	45404898	45405193	Rank_89228	97	.	RE	0	0
chr8	126354000	126354145	Rank_89230	97	.	RE	0	0
chr8	67350925	67351257	Rank_89232	97	.	RE	1	0
chr9	117919141	117919440	Rank_89233	97	.	RE	0	0
chr9	127174029	127174394	Rank_89234	97	.	RE	0	0
chr6	74234100	74234433	Rank_89237	97	.	RE	0	0
chr10	114832681	114832937	Rank_89238	97	.	RE	0	0
chr10	134498212	134498420	Rank_89239	97	.	RE	0	0
chr10	48632967	48633147	Rank_89240	97	.	RE	0	0
chr10	967323	967536	Rank_89241	97	.	RE	0	0
chr1	178340498	178340885	Rank_89244	97	.	RE	0	0
chr1	216396866	216397109	Rank_89247	97	.	RE	0	0
chr12	29698320	29698657	Rank_89248	97	.	RE	0	0
chr1	231034153	231034303	Rank_89249	97	.	RE	0	0
chr1	244488146	244488302	Rank_89250	97	.	RE	0	0
chr12	66008038	66008252	Rank_89253	97	.	RE	0	0
chr12	93908240	93908399	Rank_89254	97	.	RE	0	0
chr13	113200649	113200822	Rank_89255	97	.	RE	0	0
chr13	45253666	45253802	Rank_89256	97	.	RE	0	0
chr13	95752541	95752727	Rank_89257	97	.	RE	0	0
chr14	54348056	54348225	Rank_89259	97	.	RE	0	0
chr15	93503960	93504317	Rank_89260	97	.	RE	0	0
chr1	66904148	66904328	Rank_89262	97	.	RE	0	0
chr16	75357404	75357565	Rank_89263	97	.	RE	0	0
chr17	12887622	12887840	Rank_89264	97	.	RE	0	0
chr17	20824770	20825161	Rank_89265	97	.	RE	0	0
chr17	38194592	38194779	Rank_89266	97	.	RE	0	0
chr17	55594508	55594710	Rank_89267	97	.	RE	0	0
chr17	57226259	57226448	Rank_89268	97	.	RE	0	0
chr17	59222635	59222863	Rank_89269	97	.	RE	0	0
chr1	81608709	81608865	Rank_89270	97	.	RE	0	0
chr18	60448555	60448847	Rank_89272	97	.	RE	0	0
chr2	190958718	190958913	Rank_89278	97	.	RE	0	0
chr22	19452115	19452470	Rank_89279	97	.	RE	0	0
chr2	224819483	224819655	Rank_89281	97	.	RE	0	0
chr22	29513044	29513341	Rank_89282	97	.	RE	0	0
chr22	40634853	40635021	Rank_89284	97	.	RE	0	0
chr2	27927407	27927698	Rank_89286	97	.	RE	0	0
chr2	69538516	69538790	Rank_89288	97	.	RE	0	0
chr3	127789804	127790381	Rank_89289	97	.	RE	0	0
chr3	138406332	138406465	Rank_89290	97	.	RE	0	0
chr3	150166766	150167044	Rank_89291	97	.	RE	0	0
chr3	4393215	4393394	Rank_89292	97	.	RE	0	0
chr4	120445682	120445853	Rank_89294	97	.	RE	1	0
chr4	124595074	124595274	Rank_89295	97	.	RE	0	0
chr4	16847219	16847551	Rank_89296	97	.	RE	1	0
chr4	184087075	184087264	Rank_89298	97	.	RE	0	0
chr4	38606149	38606326	Rank_89300	97	.	RE	0	0
chr4	40488495	40488651	Rank_89301	97	.	RE	0	0
chr5	121729688	121729973	Rank_89302	97	.	RE	0	0
chr5	130594223	130594470	Rank_89303	97	.	RE	0	0
chr5	27328099	27328498	Rank_89304	97	.	RE	0	0
chr5	31477590	31477738	Rank_89305	97	.	RE	0	0
chr5	31993303	31993484	Rank_89306	97	.	RE	0	0
chr5	33337142	33337388	Rank_89307	97	.	RE	0	0
chr5	43998511	43998869	Rank_89308	97	.	RE	0	0
chr5	55802791	55802955	Rank_89309	97	.	RE	0	0
chr6	170748978	170749211	Rank_89311	97	.	RE	0	0
chr6	34319994	34320193	Rank_89312	97	.	RE	0	0
chr6	36904038	36904367	Rank_89313	97	.	RE	0	0
chr6	42373560	42373718	Rank_89314	97	.	RE	0	0
chr7	137013057	137013424	Rank_89315	97	.	RE	0	0
chr7	2768366	2768573	Rank_89316	97	.	RE	0	0
chr7	74078345	74078525	Rank_89317	97	.	RE	0	0
chr8	100510533	100510772	Rank_89318	97	.	RE	1	0
chr8	35344806	35345041	Rank_89322	97	.	RE	0	0
chr8	8820780	8821267	Rank_89323	97	.	RE	0	0
chr9	15205782	15206136	Rank_89324	97	.	RE	0	0
chr9	15290244	15290474	Rank_89325	97	.	RE	0	0
chr9	16484170	16484424	Rank_89326	97	.	RE	0	0
chr9	6526314	6526769	Rank_89328	97	.	RE	0	0
chrX	133771153	133771441	Rank_89330	97	.	RE	0	0
chrX	31238684	31238994	Rank_89331	97	.	RE	0	0
chrX	47400147	47400436	Rank_89332	97	.	RE	0	0
chr15	57509323	57509482	Rank_89339	97	.	RE	0	0
chr1	56290856	56291088	Rank_89340	97	.	RE	0	0
chr5	148871476	148871774	Rank_89342	97	.	RE	0	0
chr6	151337136	151337420	Rank_89344	97	.	RE	0	0
chr8	128234204	128234350	Rank_89345	97	.	RE	0	0
chr12	19698331	19698594	Rank_89346	97	.	RE	0	0
chr12	64582822	64583015	Rank_89347	97	.	RE	0	0
chr13	74795942	74796120	Rank_89348	97	.	RE	0	0
chr17	63043329	63043515	Rank_89349	97	.	RE	0	0
chr2	191909173	191909524	Rank_89350	97	.	RE	0	0
chr2	206273638	206273960	Rank_89351	97	.	RE	0	0
chr22	19945727	19945969	Rank_89352	97	.	RE	0	0
chr4	185651330	185651566	Rank_89353	97	.	RE	0	0
chr4	1890328	1890497	Rank_89354	97	.	RE	0	0
chr4	89860106	89860533	Rank_89355	97	.	RE	0	0
chr5	81692040	81692263	Rank_89356	97	.	RE	0	0
chr6	138422641	138422822	Rank_89357	97	.	RE	0	0
chr8	25109281	25109505	Rank_89358	97	.	RE	0	0
chr8	42392870	42393210	Rank_89359	97	.	RE	0	0
chr10	88687123	88687296	Rank_89361	97	.	RE	0	0
chr19	43393173	43393318	Rank_89362	97	.	RE	0	0
chr22	39144306	39144949	Rank_89363	97	.	RE	0	0
chr3	112912215	112912481	Rank_89364	97	.	RE	0	0
chr4	106379534	106379805	Rank_89365	97	.	RE	0	0
chr4	2304082	2304269	Rank_89366	97	.	RE	0	0
chr6	122192500	122192808	Rank_89367	97	.	RE	0	0
chr8	38815222	38815560	Rank_89368	97	.	RE	0	0
chr10	131214869	131215011	Rank_89369	96	.	RE	0	0
chr10	91939703	91940105	Rank_89370	96	.	RE	0	0
chr10	98616043	98616380	Rank_89371	96	.	RE	0	0
chr1	101472653	101473082	Rank_89372	96	.	RE	0	0
chr1	101552400	101552637	Rank_89373	96	.	RE	0	0
chr11	108556229	108556398	Rank_89374	96	.	RE	0	0
chr11	122293313	122293512	Rank_89375	96	.	RE	0	0
chr1	113634640	113634885	Rank_89376	96	.	RE	0	0
chr1	12415940	12416172	Rank_89377	96	.	RE	0	0
chr1	13931319	13931530	Rank_89378	96	.	RE	0	0
chr1	155362651	155362811	Rank_89379	96	.	RE	0	0
chr1	163845006	163845200	Rank_89380	96	.	RE	0	0
chr1	168082102	168082294	Rank_89381	96	.	RE	0	0
chr1	171130703	171131004	Rank_89382	96	.	RE	0	0
chr1	171463786	171463996	Rank_89383	96	.	RE	0	0
chr1	175097659	175098048	Rank_89384	96	.	RE	0	0
chr11	78719794	78719963	Rank_89385	96	.	RE	0	0
chr1	19514849	19515037	Rank_89387	96	.	RE	0	0
chr1	202730262	202730553	Rank_89388	96	.	RE	0	0
chr12	101213547	101213787	Rank_89389	96	.	RE	0	0
chr12	102487899	102488059	Rank_89390	96	.	RE	0	0
chr12	118657027	118657214	Rank_89391	96	.	RE	0	0
chr12	149037	149550	Rank_89392	96	.	RE	0	0
chr1	221017109	221017390	Rank_89393	96	.	RE	0	0
chr1	230645741	230645999	Rank_89394	96	.	RE	0	0
chr1	234921277	234921484	Rank_89395	96	.	RE	0	0
chr1	242082230	242082449	Rank_89397	96	.	RE	0	0
chr12	68401568	68402007	Rank_89398	96	.	RE	0	0
chr12	70590646	70590803	Rank_89399	96	.	RE	0	0
chr12	78598730	78598915	Rank_89400	96	.	RE	0	0
chr13	108112076	108112392	Rank_89402	96	.	RE	0	0
chr13	34021358	34021535	Rank_89403	96	.	RE	0	0
chr13	46348208	46348487	Rank_89404	96	.	RE	0	0
chr13	74171728	74171878	Rank_89405	96	.	RE	0	0
chr1	40486545	40486682	Rank_89406	96	.	RE	0	0
chr14	31810585	31810942	Rank_89407	96	.	RE	0	0
chr14	34972526	34972839	Rank_89408	96	.	RE	0	0
chr14	68467403	68467571	Rank_89409	96	.	RE	1	0
chr14	93185675	93185814	Rank_89410	96	.	RE	0	0
chr15	77552973	77553182	Rank_89412	96	.	RE	0	0
chr16	15240708	15240937	Rank_89413	96	.	RE	0	0
chr1	61622872	61623141	Rank_89414	96	.	RE	0	0
chr16	17593578	17593934	Rank_89415	96	.	RE	0	0
chr16	23415802	23416473	Rank_89416	96	.	RE	0	0
chr16	23417703	23418020	Rank_89417	96	.	RE	0	0
chr16	4863503	4863983	Rank_89421	96	.	RE	0	0
chr16	58648334	58648559	Rank_89423	96	.	RE	0	0
chr1	66355351	66355657	Rank_89424	96	.	RE	0	0
chr16	85958154	85958365	Rank_89425	96	.	RE	0	0
chr17	33997030	33997220	Rank_89426	96	.	RE	0	0
chr18	12053526	12053678	Rank_89430	96	.	RE	0	0
chr18	22387382	22387529	Rank_89431	96	.	RE	0	0
chr19	12399997	12400156	Rank_89432	96	.	RE	0	0
chr20	30355360	30355718	Rank_89433	96	.	RE	0	0
chr2	148968506	148968690	Rank_89434	96	.	RE	0	0
chr2	159698905	159699118	Rank_89435	96	.	RE	0	0
chr2	172010413	172010614	Rank_89436	96	.	RE	0	0
chr2	172666371	172666709	Rank_89437	96	.	RE	0	0
chr2	183274311	183274459	Rank_89438	96	.	RE	0	0
chr2	197023980	197024409	Rank_89439	96	.	RE	0	0
chr2	204022742	204022887	Rank_89440	96	.	RE	0	0
chr2	231966343	231966836	Rank_89442	96	.	RE	0	0
chr2	234357664	234357836	Rank_89443	96	.	RE	0	0
chr2	238741813	238742206	Rank_89444	96	.	RE	0	0
chr2	238743217	238743458	Rank_89445	96	.	RE	0	0
chr2	43973338	43973477	Rank_89447	96	.	RE	0	0
chr2	87873025	87873223	Rank_89449	96	.	RE	0	0
chr3	142529958	142530095	Rank_89450	96	.	RE	0	0
chr3	145836762	145836969	Rank_89451	96	.	RE	0	0
chr3	168907059	168907326	Rank_89452	96	.	RE	0	0
chr3	175102020	175102257	Rank_89453	96	.	RE	0	0
chr3	33881773	33881909	Rank_89454	96	.	RE	0	0
chr3	57913030	57913219	Rank_89455	96	.	RE	0	0
chr4	120154995	120155284	Rank_89456	96	.	RE	0	0
chr4	122914186	122914466	Rank_89457	96	.	RE	0	0
chr4	144184027	144184228	Rank_89458	96	.	RE	0	0
chr4	148863803	148864120	Rank_89459	96	.	RE	0	0
chr4	20420413	20420552	Rank_89461	96	.	RE	0	0
chr4	2931888	2932229	Rank_89462	96	.	RE	0	0
chr4	47514574	47514737	Rank_89463	96	.	RE	0	0
chr5	133936240	133936429	Rank_89464	96	.	RE	0	0
chr5	165045439	165045771	Rank_89465	96	.	RE	0	0
chr5	32462191	32462432	Rank_89466	96	.	RE	0	0
chr5	33415677	33415921	Rank_89467	96	.	RE	0	0
chr5	53700587	53700738	Rank_89468	96	.	RE	0	0
chr5	58483754	58483980	Rank_89469	96	.	RE	0	0
chr5	59001189	59001354	Rank_89470	96	.	RE	0	0
chr5	64936726	64937094	Rank_89471	96	.	RE	0	0
chr5	77299928	77300239	Rank_89472	96	.	RE	0	0
chr5	93774227	93774405	Rank_89473	96	.	RE	0	0
chr5	95171438	95171661	Rank_89474	96	.	RE	0	0
chr6	1086730	1087036	Rank_89475	96	.	RE	0	0
chr6	116351918	116352088	Rank_89476	96	.	RE	0	0
chr6	1200991	1201245	Rank_89477	96	.	RE	0	0
chr6	126398506	126398869	Rank_89478	96	.	RE	0	0
chr6	155567292	155567445	Rank_89479	96	.	RE	0	0
chr6	17981472	17981998	Rank_89481	96	.	RE	0	0
chr6	88473725	88474113	Rank_89482	96	.	RE	0	0
chr6	99858645	99858860	Rank_89483	96	.	RE	0	0
chr7	107761755	107762016	Rank_89484	96	.	RE	0	0
chr7	25651131	25651287	Rank_89485	96	.	RE	0	0
chr7	3444636	3444782	Rank_89487	96	.	RE	0	0
chr7	66023586	66023998	Rank_89488	96	.	RE	0	0
chr7	68163239	68163661	Rank_89489	96	.	RE	0	0
chr7	72148081	72148883	Rank_89490	96	.	RE	0	0
chr8	128079723	128080151	Rank_89491	96	.	RE	0	0
chr8	14624610	14624802	Rank_89493	96	.	RE	0	0
chr8	20690585	20690935	Rank_89494	96	.	RE	0	0
chr8	48192488	48192654	Rank_89495	96	.	RE	0	0
chr8	69428430	69428841	Rank_89496	96	.	RE	0	0
chr8	74081229	74081584	Rank_89497	96	.	RE	0	0
chr8	80276265	80276432	Rank_89498	96	.	RE	0	0
chr8	8083918	8084061	Rank_89499	96	.	RE	0	0
chr8	99846730	99846963	Rank_89500	96	.	RE	0	0
chr9	107745452	107745944	Rank_89501	96	.	RE	0	0
chr9	118142729	118142944	Rank_89502	96	.	RE	0	0
chr9	127169669	127169829	Rank_89503	96	.	RE	0	0
chr9	33549980	33550152	Rank_89504	96	.	RE	0	0
chrX	103048070	103048239	Rank_89505	96	.	RE	0	0
chrX	107711545	107711733	Rank_89506	96	.	RE	0	0
chrX	11071045	11071440	Rank_89507	96	.	RE	0	0
chrX	117652713	117652890	Rank_89508	96	.	RE	0	0
chrX	134092803	134092996	Rank_89509	96	.	RE	0	0
chrX	14881932	14882362	Rank_89510	96	.	RE	0	0
chrX	18720966	18721122	Rank_89511	96	.	RE	0	0
chrX	45304744	45304959	Rank_89512	96	.	RE	0	0
chrX	47029927	47030138	Rank_89514	96	.	RE	0	0
chrX	53622108	53622331	Rank_89515	96	.	RE	0	0
chrX	54800698	54800914	Rank_89516	96	.	RE	0	0
chrX	70535646	70535811	Rank_89517	96	.	RE	0	0
chrX	9436404	9436691	Rank_89518	96	.	RE	0	0
chr10	33553296	33553501	Rank_89520	96	.	RE	0	0
chr4	122612070	122612299	Rank_89521	96	.	RE	0	0
chr9	127155072	127155253	Rank_89522	96	.	RE	0	0
chr10	30927834	30928092	Rank_89523	96	.	RE	0	0
chr9	113731847	113732057	Rank_89524	96	.	RE	0	0
chr10	104798884	104799284	Rank_89526	96	.	RE	0	0
chr10	120070233	120070406	Rank_89527	96	.	RE	0	0
chr10	120454963	120455327	Rank_89528	96	.	RE	0	0
chr10	120893607	120893935	Rank_89529	96	.	RE	0	0
chr10	129726733	129726912	Rank_89531	96	.	RE	0	0
chr10	29200925	29201118	Rank_89532	96	.	RE	0	0
chr10	29977176	29977567	Rank_89533	96	.	RE	0	0
chr10	34870578	34870716	Rank_89535	96	.	RE	0	0
chr10	3946730	3946903	Rank_89536	96	.	RE	0	0
chr10	44187743	44188110	Rank_89537	96	.	RE	0	0
chr10	4743132	4743412	Rank_89538	96	.	RE	0	0
chr10	60035781	60035988	Rank_89539	96	.	RE	0	0
chr10	63061898	63062069	Rank_89540	96	.	RE	0	0
chr10	6407751	6407927	Rank_89541	96	.	RE	0	0
chr10	6806435	6806780	Rank_89542	96	.	RE	1	0
chr10	74523076	74523241	Rank_89543	96	.	RE	0	0
chr10	90216253	90216490	Rank_89545	96	.	RE	0	0
chr1	100069816	100069990	Rank_89547	96	.	RE	0	0
chr11	103976245	103976761	Rank_89549	96	.	RE	0	0
chr11	111691057	111691233	Rank_89551	96	.	RE	0	0
chr11	11470840	11471193	Rank_89552	96	.	RE	0	0
chr11	119100170	119100335	Rank_89553	96	.	RE	0	0
chr11	122177904	122178112	Rank_89554	96	.	RE	0	0
chr11	14296694	14296836	Rank_89556	96	.	RE	0	0
chr11	19410632	19410828	Rank_89557	96	.	RE	0	0
chr11	2729863	2730126	Rank_89558	96	.	RE	0	0
chr11	335759	335926	Rank_89559	96	.	RE	0	0
chr11	33952341	33952528	Rank_89560	96	.	RE	0	0
chr1	144029160	144029585	Rank_89563	96	.	RE	0	0
chr11	44795221	44795537	Rank_89564	96	.	RE	0	0
chr1	145718192	145718573	Rank_89565	96	.	RE	0	0
chr11	45921940	45922366	Rank_89566	96	.	RE	0	0
chr1	149817135	149817346	Rank_89567	96	.	RE	0	0
chr1	159866383	159866601	Rank_89570	96	.	RE	0	0
chr1	159949539	159949941	Rank_89571	96	.	RE	0	0
chr1	164493837	164494109	Rank_89572	96	.	RE	0	0
chr1	164581335	164581772	Rank_89573	96	.	RE	0	0
chr11	64933382	64933760	Rank_89574	96	.	RE	0	0
chr11	69180414	69180660	Rank_89575	96	.	RE	0	0
chr11	70144240	70144454	Rank_89576	96	.	RE	0	0
chr11	77923930	77924154	Rank_89579	96	.	RE	0	0
chr11	78271912	78272140	Rank_89580	96	.	RE	0	0
chr11	85373405	85373538	Rank_89581	96	.	RE	1	0
chr11	88068335	88068833	Rank_89582	96	.	RE	0	0
chr11	91985802	91985988	Rank_89583	96	.	RE	0	0
chr11	92735479	92735651	Rank_89584	96	.	RE	0	0
chr11	95847276	95847478	Rank_89586	96	.	RE	0	0
chr1	210009749	210009919	Rank_89588	96	.	RE	0	0
chr12	109606988	109607277	Rank_89589	96	.	RE	0	0
chr12	109977571	109977958	Rank_89590	96	.	RE	0	0
chr1	212770832	212771108	Rank_89592	96	.	RE	0	0
chr1	229020594	229020740	Rank_89595	96	.	RE	0	0
chr1	245914087	245914319	Rank_89597	96	.	RE	0	0
chr1	245914928	245915221	Rank_89598	96	.	RE	0	0
chr1	245937508	245937655	Rank_89599	96	.	RE	0	0
chr1	246124965	246125283	Rank_89600	96	.	RE	0	0
chr1	246793135	246793592	Rank_89601	96	.	RE	0	0
chr12	50591133	50591452	Rank_89602	96	.	RE	0	0
chr12	51366210	51366480	Rank_89604	96	.	RE	0	0
chr12	57069342	57070003	Rank_89605	96	.	RE	0	0
chr12	64460466	64460659	Rank_89606	96	.	RE	0	0
chr12	68660701	68661244	Rank_89607	96	.	RE	0	0
chr12	90472325	90472539	Rank_89609	96	.	RE	0	0
chr12	92896963	92897127	Rank_89610	96	.	RE	0	0
chr13	100864028	100864331	Rank_89611	96	.	RE	0	0
chr13	101960532	101960945	Rank_89612	96	.	RE	0	0
chr1	32268608	32268784	Rank_89613	96	.	RE	0	0
chr1	33241306	33241681	Rank_89614	96	.	RE	0	0
chr13	32821916	32822302	Rank_89615	96	.	RE	0	0
chr13	36539787	36539961	Rank_89616	96	.	RE	0	0
chr13	37799537	37799790	Rank_89617	96	.	RE	0	0
chr13	38003422	38003697	Rank_89618	96	.	RE	0	0
chr13	50642902	50643344	Rank_89619	96	.	RE	0	0
chr1	36399612	36399956	Rank_89620	96	.	RE	0	0
chr13	63999061	63999405	Rank_89621	96	.	RE	0	0
chr13	88651364	88651710	Rank_89624	96	.	RE	0	0
chr14	100571276	100571661	Rank_89626	96	.	RE	0	0
chr1	41947678	41947895	Rank_89627	96	.	RE	0	0
chr14	34906308	34906497	Rank_89629	96	.	RE	0	0
chr1	44053494	44053861	Rank_89630	96	.	RE	0	0
chr14	50083397	50083701	Rank_89631	96	.	RE	0	0
chr14	53836310	53836447	Rank_89633	96	.	RE	0	0
chr14	61659208	61659466	Rank_89635	96	.	RE	0	0
chr14	70114438	70114696	Rank_89636	96	.	RE	0	0
chr14	73192002	73192266	Rank_89637	96	.	RE	0	0
chr14	79433601	79433733	Rank_89638	96	.	RE	0	0
chr15	31664705	31665044	Rank_89640	96	.	RE	0	0
chr15	35394930	35395260	Rank_89641	96	.	RE	0	0
chr1	54404088	54404219	Rank_89643	96	.	RE	0	0
chr15	49086999	49087216	Rank_89644	96	.	RE	0	0
chr15	57619278	57619645	Rank_89648	96	.	RE	1	0
chr15	59080904	59081162	Rank_89649	96	.	RE	0	0
chr15	59215999	59216284	Rank_89650	96	.	RE	0	0
chr15	61274719	61274923	Rank_89651	96	.	RE	0	0
chr1	56343587	56343738	Rank_89652	96	.	RE	0	0
chr15	66096742	66096932	Rank_89653	96	.	RE	0	0
chr15	71124998	71125528	Rank_89654	96	.	RE	0	0
chr15	71267872	71268045	Rank_89655	96	.	RE	1	0
chr15	74818245	74818459	Rank_89656	96	.	RE	0	0
chr15	80966727	80966957	Rank_89657	96	.	RE	0	0
chr15	87911699	87912085	Rank_89658	96	.	RE	0	0
chr15	99367325	99367661	Rank_89659	96	.	RE	0	0
chr16	20924664	20924963	Rank_89661	96	.	RE	0	0
chr16	22094608	22094789	Rank_89662	96	.	RE	0	0
chr16	24592805	24592969	Rank_89663	96	.	RE	0	0
chr16	29025559	29025983	Rank_89665	96	.	RE	0	0
chr16	29124533	29124782	Rank_89666	96	.	RE	0	0
chr16	51190892	51191046	Rank_89672	96	.	RE	0	0
chr16	74220319	74220487	Rank_89675	96	.	RE	0	0
chr16	75351171	75351355	Rank_89676	96	.	RE	0	0
chr16	75455090	75455252	Rank_89677	96	.	RE	0	0
chr16	78345337	78345527	Rank_89678	96	.	RE	0	0
chr16	82201395	82201558	Rank_89679	96	.	RE	0	0
chr1	68680653	68680853	Rank_89680	96	.	RE	0	0
chr16	88234337	88234572	Rank_89682	96	.	RE	0	0
chr17	17823687	17823982	Rank_89683	96	.	RE	1	0
chr17	17860703	17860889	Rank_89684	96	.	RE	0	0
chr17	18181671	18182113	Rank_89685	96	.	RE	0	0
chr1	7448777	7449266	Rank_89690	96	.	RE	0	0
chr17	45579982	45580126	Rank_89691	96	.	RE	0	0
chr1	74834294	74834511	Rank_89692	96	.	RE	0	0
chr17	54243113	54243265	Rank_89693	96	.	RE	0	0
chr17	61574730	61575105	Rank_89694	96	.	RE	0	0
chr17	65253948	65254364	Rank_89696	96	.	RE	0	0
chr17	65958635	65958799	Rank_89697	96	.	RE	0	0
chr17	68066989	68067170	Rank_89698	96	.	RE	0	0
chr17	70715672	70715885	Rank_89699	96	.	RE	0	0
chr18	10841274	10841488	Rank_89702	96	.	RE	0	0
chr18	23407983	23408245	Rank_89703	96	.	RE	0	0
chr18	33093773	33094002	Rank_89704	96	.	RE	0	0
chr18	41472619	41472772	Rank_89705	96	.	RE	0	0
chr18	42169938	42170085	Rank_89706	96	.	RE	0	0
chr18	42322898	42323218	Rank_89707	96	.	RE	0	0
chr18	46291544	46292205	Rank_89708	96	.	RE	0	0
chr1	85167273	85167437	Rank_89710	96	.	RE	0	0
chr18	53074625	53074763	Rank_89711	96	.	RE	0	0
chr18	57153186	57153343	Rank_89712	96	.	RE	1	0
chr18	7617909	7618160	Rank_89715	96	.	RE	0	0
chr18	844823	845088	Rank_89716	96	.	RE	0	0
chr19	1244298	1244495	Rank_89719	96	.	RE	0	0
chr19	16620386	16620702	Rank_89720	96	.	RE	0	0
chr19	38782374	38782670	Rank_89723	96	.	RE	0	0
chr19	48786713	48787102	Rank_89728	96	.	RE	0	0
chr20	17632138	17632359	Rank_89732	96	.	RE	0	0
chr20	30342011	30342454	Rank_89733	96	.	RE	0	0
chr20	32141256	32141514	Rank_89735	96	.	RE	0	0
chr20	35431060	35431510	Rank_89736	96	.	RE	0	0
chr20	37081498	37081698	Rank_89737	96	.	RE	0	0
chr20	42829691	42829889	Rank_89738	96	.	RE	0	0
chr20	45886942	45887106	Rank_89739	96	.	RE	0	0
chr2	10148141	10148548	Rank_89740	96	.	RE	0	0
chr2	110365314	110365503	Rank_89741	96	.	RE	0	0
chr21	16223053	16223408	Rank_89742	96	.	RE	0	0
chr2	12610382	12610595	Rank_89743	96	.	RE	0	0
chr21	30488015	30488160	Rank_89744	96	.	RE	0	0
chr21	30732672	30732902	Rank_89745	96	.	RE	0	0
chr21	35755224	35755444	Rank_89746	96	.	RE	0	0
chr21	37492725	37492982	Rank_89747	96	.	RE	0	0
chr2	141639766	141640054	Rank_89749	96	.	RE	0	0
chr21	45614612	45614957	Rank_89751	96	.	RE	0	0
chr2	146138230	146138373	Rank_89753	96	.	RE	0	0
chr21	46561718	46562106	Rank_89754	96	.	RE	0	0
chr2	151854275	151854489	Rank_89755	96	.	RE	0	0
chr2	152114149	152114580	Rank_89756	96	.	RE	0	0
chr2	168845313	168845726	Rank_89757	96	.	RE	0	0
chr2	182955723	182955891	Rank_89758	96	.	RE	0	0
chr2	188442069	188442416	Rank_89759	96	.	RE	0	0
chr2	189914327	189914494	Rank_89760	96	.	RE	0	0
chr2	190026761	190026897	Rank_89761	96	.	RE	0	0
chr2	19073623	19073882	Rank_89762	96	.	RE	0	0
chr2	201214640	201214992	Rank_89764	96	.	RE	0	0
chr2	203586317	203586550	Rank_89765	96	.	RE	0	0
chr2	206699637	206699820	Rank_89766	96	.	RE	0	0
chr2	216601435	216601698	Rank_89768	96	.	RE	0	0
chr2	223777341	223777578	Rank_89770	96	.	RE	0	0
chr22	24040862	24041267	Rank_89771	96	.	RE	0	0
chr22	29147462	29147699	Rank_89772	96	.	RE	0	0
chr22	36591860	36592235	Rank_89774	96	.	RE	0	0
chr2	237921576	237921827	Rank_89775	96	.	RE	0	0
chr2	237976925	237977164	Rank_89776	96	.	RE	0	0
chr2	240120864	240121415	Rank_89778	96	.	RE	0	0
chr22	43327288	43327609	Rank_89779	96	.	RE	0	0
chr22	44429295	44429578	Rank_89780	96	.	RE	0	0
chr22	46364758	46365008	Rank_89781	96	.	RE	0	0
chr2	33224889	33225090	Rank_89784	96	.	RE	0	0
chr2	39354415	39354605	Rank_89786	96	.	RE	0	0
chr2	39674419	39674736	Rank_89787	96	.	RE	0	0
chr2	63982326	63982550	Rank_89789	96	.	RE	0	0
chr2	67893296	67893466	Rank_89790	96	.	RE	0	0
chr2	70145217	70145418	Rank_89791	96	.	RE	0	0
chr2	75815968	75816525	Rank_89792	96	.	RE	0	0
chr2	98362530	98362705	Rank_89794	96	.	RE	0	0
chr3	114483204	114483365	Rank_89795	96	.	RE	0	0
chr3	116583167	116583320	Rank_89797	96	.	RE	0	0
chr3	116824856	116825002	Rank_89798	96	.	RE	0	0
chr3	11848531	11848883	Rank_89799	96	.	RE	0	0
chr3	120166573	120166848	Rank_89800	96	.	RE	0	0
chr3	120424801	120424961	Rank_89801	96	.	RE	0	0
chr3	123576709	123576922	Rank_89803	96	.	RE	0	0
chr3	12687252	12687420	Rank_89804	96	.	RE	0	0
chr3	141065445	141065652	Rank_89805	96	.	RE	0	0
chr3	145873960	145874152	Rank_89806	96	.	RE	0	0
chr3	152036372	152036560	Rank_89807	96	.	RE	0	0
chr3	159615888	159616307	Rank_89808	96	.	RE	0	0
chr3	168950661	168950835	Rank_89809	96	.	RE	0	0
chr3	172280490	172280848	Rank_89810	96	.	RE	0	0
chr3	182629683	182629903	Rank_89811	96	.	RE	0	0
chr3	183863152	183863311	Rank_89812	96	.	RE	0	0
chr3	187413180	187413349	Rank_89813	96	.	RE	0	0
chr3	190957570	190957704	Rank_89814	96	.	RE	0	0
chr3	29727997	29728191	Rank_89815	96	.	RE	0	0
chr3	29728594	29728835	Rank_89816	96	.	RE	0	0
chr3	43747971	43748285	Rank_89817	96	.	RE	0	0
chr3	45570427	45570719	Rank_89818	96	.	RE	0	0
chr3	48693729	48693902	Rank_89819	96	.	RE	0	0
chr3	60285467	60285598	Rank_89820	96	.	RE	0	0
chr3	65997183	65997468	Rank_89821	96	.	RE	0	0
chr3	69038141	69038363	Rank_89822	96	.	RE	0	0
chr3	71038655	71039071	Rank_89823	96	.	RE	0	0
chr3	81794506	81794723	Rank_89824	96	.	RE	0	0
chr4	1002980	1003393	Rank_89825	96	.	RE	0	0
chr4	120148471	120148806	Rank_89827	96	.	RE	0	0
chr4	137684976	137685159	Rank_89829	96	.	RE	0	0
chr4	139148752	139148941	Rank_89830	96	.	RE	0	0
chr4	142689858	142690222	Rank_89831	96	.	RE	0	0
chr4	14857370	14857613	Rank_89832	96	.	RE	0	0
chr4	148714665	148714982	Rank_89833	96	.	RE	0	0
chr4	170128967	170129156	Rank_89834	96	.	RE	0	0
chr4	178371519	178371701	Rank_89835	96	.	RE	0	0
chr4	178490119	178490498	Rank_89836	96	.	RE	0	0
chr4	18058981	18059163	Rank_89837	96	.	RE	0	0
chr4	184497606	184497906	Rank_89838	96	.	RE	0	0
chr4	186497858	186498060	Rank_89839	96	.	RE	0	0
chr4	189897141	189897449	Rank_89840	96	.	RE	0	0
chr4	2584903	2585300	Rank_89841	96	.	RE	0	0
chr4	26148468	26148733	Rank_89842	96	.	RE	0	0
chr4	7025271	7025477	Rank_89843	96	.	RE	0	0
chr4	77109608	77109829	Rank_89844	96	.	RE	0	0
chr4	80575204	80575378	Rank_89845	96	.	RE	0	0
chr4	89456686	89456894	Rank_89846	96	.	RE	1	0
chr4	95495341	95495724	Rank_89847	96	.	RE	0	0
chr5	118504417	118504612	Rank_89848	96	.	RE	0	0
chr5	133312780	133313010	Rank_89849	96	.	RE	0	0
chr5	134350219	134350428	Rank_89850	96	.	RE	0	0
chr5	138979906	138980212	Rank_89851	96	.	RE	0	0
chr5	141549210	141549512	Rank_89853	96	.	RE	0	0
chr5	142643286	142643460	Rank_89854	96	.	RE	0	0
chr5	143408712	143409029	Rank_89855	96	.	RE	0	0
chr5	153276463	153276742	Rank_89857	96	.	RE	0	0
chr5	155952619	155952872	Rank_89858	96	.	RE	0	0
chr5	156911667	156911953	Rank_89859	96	.	RE	0	0
chr5	178916052	178916513	Rank_89861	96	.	RE	0	0
chr5	179984773	179985352	Rank_89862	96	.	RE	0	0
chr5	31468889	31469251	Rank_89863	96	.	RE	0	0
chr5	32780784	32781036	Rank_89864	96	.	RE	0	0
chr5	32851242	32851562	Rank_89865	96	.	RE	0	0
chr5	33336778	33336927	Rank_89866	96	.	RE	0	0
chr5	54925082	54925251	Rank_89868	96	.	RE	0	0
chr5	55112091	55112412	Rank_89869	96	.	RE	0	0
chr5	56677224	56677491	Rank_89870	96	.	RE	0	0
chr5	68505023	68505477	Rank_89872	96	.	RE	0	0
chr5	94019192	94019462	Rank_89873	96	.	RE	0	0
chr6	125544491	125544674	Rank_89875	96	.	RE	0	0
chr6	126234316	126234533	Rank_89876	96	.	RE	0	0
chr6	128661543	128662085	Rank_89877	96	.	RE	0	0
chr6	130386644	130386853	Rank_89878	96	.	RE	0	0
chr6	134062824	134063089	Rank_89879	96	.	RE	0	0
chr6	13421961	13422153	Rank_89880	96	.	RE	0	0
chr6	136245510	136245721	Rank_89881	96	.	RE	0	0
chr6	139005842	139006037	Rank_89883	96	.	RE	0	0
chr6	139904068	139904233	Rank_89884	96	.	RE	0	0
chr6	139907566	139907747	Rank_89885	96	.	RE	0	0
chr6	147969277	147969422	Rank_89886	96	.	RE	0	0
chr6	150740249	150740590	Rank_89887	96	.	RE	0	0
chr6	151275141	151275325	Rank_89889	96	.	RE	0	0
chr6	154618829	154619237	Rank_89890	96	.	RE	0	0
chr6	163879974	163880539	Rank_89892	96	.	RE	0	0
chr6	166336847	166337085	Rank_89893	96	.	RE	0	0
chr6	18005691	18005888	Rank_89894	96	.	RE	0	0
chr6	2274887	2275041	Rank_89895	96	.	RE	0	0
chr6	30495316	30495632	Rank_89897	96	.	RE	1	0
chr6	33364253	33364429	Rank_89898	96	.	RE	0	0
chr6	55607097	55607361	Rank_89899	96	.	RE	0	0
chr6	57172938	57173253	Rank_89900	96	.	RE	0	0
chr6	75815881	75816276	Rank_89901	96	.	RE	0	0
chr6	92271810	92272111	Rank_89903	96	.	RE	0	0
chr7	105678759	105679043	Rank_89906	96	.	RE	0	0
chr7	106299377	106299626	Rank_89907	96	.	RE	0	0
chr7	106357068	106357316	Rank_89908	96	.	RE	0	0
chr7	107716969	107717167	Rank_89909	96	.	RE	0	0
chr7	116150132	116150326	Rank_89911	96	.	RE	0	0
chr7	116333358	116333673	Rank_89912	96	.	RE	0	0
chr7	117380357	117380621	Rank_89913	96	.	RE	0	0
chr7	157151053	157151256	Rank_89916	96	.	RE	0	0
chr7	28105426	28105706	Rank_89917	96	.	RE	0	0
chr7	2812733	2812991	Rank_89918	96	.	RE	0	0
chr7	33074447	33074699	Rank_89919	96	.	RE	0	0
chr7	66314051	66314382	Rank_89921	96	.	RE	0	0
chr7	77852243	77852462	Rank_89922	96	.	RE	0	0
chr7	83720740	83721228	Rank_89923	96	.	RE	0	0
chr7	92534175	92534545	Rank_89924	96	.	RE	0	0
chr7	944797	944947	Rank_89925	96	.	RE	0	0
chr8	100769645	100769860	Rank_89926	96	.	RE	0	0
chr8	108234646	108234979	Rank_89927	96	.	RE	0	0
chr8	134354055	134354420	Rank_89930	96	.	RE	0	0
chr8	37894325	37894517	Rank_89932	96	.	RE	0	0
chr8	38560208	38560449	Rank_89933	96	.	RE	0	0
chr8	40188652	40188951	Rank_89934	96	.	RE	0	0
chr8	41394698	41395137	Rank_89935	96	.	RE	0	0
chr8	50022409	50022781	Rank_89936	96	.	RE	0	0
chr8	53028689	53028942	Rank_89937	96	.	RE	0	0
chr8	53254021	53254184	Rank_89938	96	.	RE	0	0
chr8	56857487	56857661	Rank_89939	96	.	RE	0	0
chr8	59491026	59491186	Rank_89940	96	.	RE	0	0
chr8	62496671	62496829	Rank_89941	96	.	RE	0	0
chr8	69643953	69644440	Rank_89943	96	.	RE	0	0
chr8	85544320	85544497	Rank_89944	96	.	RE	0	0
chr8	97744528	97744712	Rank_89945	96	.	RE	0	0
chr9	118735968	118736305	Rank_89946	96	.	RE	0	0
chr9	119306016	119306189	Rank_89947	96	.	RE	0	0
chr9	127102656	127103379	Rank_89948	96	.	RE	0	0
chr9	33028925	33029225	Rank_89953	96	.	RE	0	0
chr9	3949202	3949706	Rank_89954	96	.	RE	1	0
chr9	71783794	71783967	Rank_89956	96	.	RE	0	0
chr9	73598406	73598583	Rank_89957	96	.	RE	0	0
chr9	79249734	79249993	Rank_89958	96	.	RE	0	0
chr9	82271058	82271269	Rank_89960	96	.	RE	0	0
chr9	86659247	86659416	Rank_89961	96	.	RE	0	0
chrX	102697164	102697408	Rank_89962	96	.	RE	0	0
chrX	3608411	3608808	Rank_89964	96	.	RE	0	0
chrX	40017246	40017543	Rank_89965	96	.	RE	0	0
chrX	45377397	45377606	Rank_89966	96	.	RE	0	0
chrX	53156088	53156400	Rank_89967	96	.	RE	0	0
chrX	64910205	64910793	Rank_89968	96	.	RE	0	0
chrX	73669337	73669759	Rank_89969	96	.	RE	0	0
chrX	9499986	9500232	Rank_89970	96	.	RE	0	0
chrX	9646298	9646570	Rank_89971	96	.	RE	0	0
chrX	9975282	9976289	Rank_89972	96	.	RE	0	0
chr10	94574718	94574959	Rank_89973	96	.	RE	0	0
chr8	108240002	108240237	Rank_89976	96	.	RE	0	0
chr10	128945673	128945892	Rank_89977	96	.	RE	1	0
chr4	38081550	38082195	Rank_89981	96	.	RE	1	0
chr6	106531686	106531851	Rank_89982	96	.	RE	0	0
chr8	17471148	17471542	Rank_89983	96	.	RE	0	0
chr10	4297652	4297979	Rank_89984	96	.	RE	0	0
chr13	49884230	49884421	Rank_89986	96	.	RE	0	0
chr19	18480348	18480627	Rank_89988	96	.	RE	0	0
chr1	95265879	95266302	Rank_89989	96	.	RE	1	0
chr21	46436017	46436261	Rank_89990	96	.	RE	0	0
chr3	46595542	46595900	Rank_89992	96	.	RE	0	0
chr10	103119138	103119361	Rank_89995	96	.	RE	0	0
chr10	45270678	45271050	Rank_89997	96	.	RE	0	0
chr10	6170385	6170747	Rank_89998	96	.	RE	0	0
chr10	69896538	69896698	Rank_89999	96	.	RE	1	0
chr1	113278133	113278280	Rank_90000	96	.	RE	0	0
chr11	29208324	29208596	Rank_90001	96	.	RE	0	0
chr11	46969557	46969841	Rank_90002	96	.	RE	0	0
chr12	32426004	32426168	Rank_90003	96	.	RE	0	0
chr12	45627767	45628171	Rank_90004	96	.	RE	0	0
chr1	28500525	28500862	Rank_90006	96	.	RE	0	0
chr13	98906674	98906924	Rank_90007	96	.	RE	0	0
chr14	31635242	31635417	Rank_90008	96	.	RE	0	0
chr15	73314890	73315198	Rank_90009	96	.	RE	0	0
chr1	63088151	63088439	Rank_90011	96	.	RE	0	0
chr18	2932511	2932978	Rank_90013	96	.	RE	0	0
chr2	122260161	122260350	Rank_90015	96	.	RE	0	0
chr22	27040988	27041324	Rank_90017	96	.	RE	0	0
chr2	75815598	75815780	Rank_90019	96	.	RE	0	0
chr3	120153150	120153302	Rank_90020	96	.	RE	0	0
chr3	14455237	14455389	Rank_90021	96	.	RE	0	0
chr3	55236651	55236788	Rank_90022	96	.	RE	0	0
chr4	8281075	8281559	Rank_90023	96	.	RE	0	0
chr5	136645719	136645870	Rank_90024	96	.	RE	0	0
chr5	73196718	73196887	Rank_90026	96	.	RE	0	0
chr6	113717661	113717810	Rank_90027	96	.	RE	0	0
chr6	113954127	113954341	Rank_90028	96	.	RE	1	0
chr7	106270307	106270466	Rank_90029	96	.	RE	0	0
chr7	42139128	42139453	Rank_90030	96	.	RE	0	0
chr7	47578975	47579308	Rank_90031	96	.	RE	0	0
chr7	81248027	81248302	Rank_90032	96	.	RE	0	0
chr9	3342717	3342908	Rank_90035	96	.	RE	0	0
chr9	72362257	72362388	Rank_90036	96	.	RE	0	0
chr10	69308953	69309215	Rank_90038	96	.	RE	0	0
chr1	103043518	103043657	Rank_90039	96	.	RE	0	0
chr11	134603627	134603833	Rank_90040	96	.	RE	0	0
chr11	134632488	134632775	Rank_90041	96	.	RE	0	0
chr1	164494371	164494610	Rank_90042	96	.	RE	0	0
chr1	17079703	17079998	Rank_90043	96	.	RE	0	0
chr1	175957612	175957833	Rank_90044	96	.	RE	0	0
chr1	206120792	206120982	Rank_90045	96	.	RE	0	0
chr1	224181460	224181636	Rank_90046	96	.	RE	0	0
chr1	233048686	233048840	Rank_90047	96	.	RE	0	0
chr1	235511769	235511914	Rank_90048	96	.	RE	0	0
chr1	25647664	25647813	Rank_90049	96	.	RE	0	0
chr1	25657199	25657436	Rank_90050	96	.	RE	0	0
chr12	58637572	58637914	Rank_90051	96	.	RE	0	0
chr13	62931401	62931553	Rank_90052	96	.	RE	0	0
chr13	76908821	76909086	Rank_90053	96	.	RE	0	0
chr14	103557488	103557666	Rank_90055	96	.	RE	0	0
chr14	42342327	42342486	Rank_90056	96	.	RE	0	0
chr14	91391412	91391665	Rank_90057	96	.	RE	0	0
chr15	23136585	23136766	Rank_90058	96	.	RE	0	0
chr15	28995027	28995192	Rank_90059	96	.	RE	0	0
chr16	29404565	29404713	Rank_90061	96	.	RE	0	0
chr16	29441252	29441388	Rank_90062	96	.	RE	0	0
chr16	55149980	55150403	Rank_90063	96	.	RE	0	0
chr1	67655851	67656120	Rank_90064	96	.	RE	0	0
chr17	4189982	4190198	Rank_90065	96	.	RE	0	0
chr18	42945521	42945789	Rank_90066	96	.	RE	0	0
chr20	13599561	13600012	Rank_90068	96	.	RE	0	0
chr2	142076198	142076344	Rank_90070	96	.	RE	0	0
chr2	148409873	148410044	Rank_90071	96	.	RE	0	0
chr2	148417510	148417724	Rank_90072	96	.	RE	0	0
chr2	178339048	178339359	Rank_90073	96	.	RE	0	0
chr2	185634765	185635023	Rank_90074	96	.	RE	0	0
chr2	219351234	219351403	Rank_90075	96	.	RE	0	0
chr22	21474633	21474776	Rank_90076	96	.	RE	0	0
chr2	22189443	22189691	Rank_90077	96	.	RE	0	0
chr22	25980808	25981009	Rank_90078	96	.	RE	0	0
chr2	38167517	38167656	Rank_90079	96	.	RE	0	0
chr2	87550658	87550907	Rank_90080	96	.	RE	0	0
chr3	146092675	146092969	Rank_90082	96	.	RE	0	0
chr3	155678358	155678579	Rank_90083	96	.	RE	0	0
chr3	17473482	17473778	Rank_90084	96	.	RE	0	0
chr3	52712806	52713185	Rank_90085	96	.	RE	0	0
chr3	577923	578141	Rank_90086	96	.	RE	0	0
chr4	100101862	100102090	Rank_90087	96	.	RE	0	0
chr4	140074267	140074492	Rank_90088	96	.	RE	0	0
chr4	159291261	159291508	Rank_90089	96	.	RE	0	0
chr4	178637870	178638077	Rank_90090	96	.	RE	0	0
chr4	82157534	82157737	Rank_90091	96	.	RE	0	0
chr4	9136528	9136713	Rank_90092	96	.	RE	0	0
chr5	164831723	164832209	Rank_90093	96	.	RE	0	0
chr5	172043750	172043916	Rank_90094	96	.	RE	0	0
chr5	177347226	177347432	Rank_90095	96	.	RE	0	0
chr5	34245019	34245158	Rank_90096	96	.	RE	0	0
chr6	126400445	126400658	Rank_90097	96	.	RE	0	0
chr6	154607238	154607436	Rank_90098	96	.	RE	0	0
chr6	41059283	41059434	Rank_90100	96	.	RE	0	0
chr7	158810629	158810790	Rank_90101	96	.	RE	0	0
chr7	33037258	33037436	Rank_90103	96	.	RE	0	0
chr7	72824988	72825531	Rank_90105	96	.	RE	0	0
chr7	76733610	76733885	Rank_90106	96	.	RE	0	0
chr7	99942264	99942610	Rank_90107	96	.	RE	0	0
chr8	126383251	126383568	Rank_90108	96	.	RE	0	0
chr8	155255	155458	Rank_90109	96	.	RE	0	0
chr8	27686436	27686638	Rank_90110	96	.	RE	0	0
chr8	94802005	94802306	Rank_90111	96	.	RE	0	0
chr9	42251708	42251913	Rank_90112	96	.	RE	0	0
chr9	43401166	43401331	Rank_90113	96	.	RE	0	0
chr9	44569	44725	Rank_90114	96	.	RE	0	0
chr9	69135991	69136269	Rank_90115	96	.	RE	0	0
chrX	122847381	122847731	Rank_90116	96	.	RE	0	0
chrX	124427342	124427519	Rank_90117	96	.	RE	0	0
chrX	134159305	134159542	Rank_90118	96	.	RE	0	0
chrX	150104949	150105096	Rank_90119	96	.	RE	0	0
chrX	151139555	151139745	Rank_90120	96	.	RE	0	0
chrX	26592752	26592997	Rank_90121	96	.	RE	0	0
chrX	30638535	30638698	Rank_90122	96	.	RE	0	0
chrX	30922836	30923008	Rank_90123	96	.	RE	0	0
chrX	67851332	67851541	Rank_90124	96	.	RE	0	0
chr12	95513413	95513647	Rank_90126	96	.	RE	0	0
chr15	44111895	44112195	Rank_90127	96	.	RE	0	0
chr22	27610600	27610799	Rank_90130	96	.	RE	0	0
chr3	150971069	150971320	Rank_90136	96	.	RE	0	0
chrX	13303596	13304011	Rank_90138	96	.	RE	0	0
chr12	64848809	64849031	Rank_90139	96	.	RE	0	0
chr13	21387153	21387442	Rank_90140	96	.	RE	0	0
chr13	50410703	50410967	Rank_90141	96	.	RE	0	0
chr10	101735639	101735815	Rank_90145	96	.	RE	0	0
chr10	111973974	111974309	Rank_90146	96	.	RE	0	0
chr10	4415413	4415611	Rank_90148	96	.	RE	0	0
chr10	4733618	4733755	Rank_90149	96	.	RE	0	0
chr10	53786904	53787066	Rank_90150	96	.	RE	0	0
chr10	73856956	73857217	Rank_90151	96	.	RE	1	0
chr11	36172319	36172753	Rank_90153	96	.	RE	0	0
chr1	16017989	16018138	Rank_90154	96	.	RE	0	0
chr11	61145065	61145327	Rank_90155	96	.	RE	0	0
chr12	123576561	123576925	Rank_90158	96	.	RE	0	0
chr12	19401975	19402168	Rank_90159	96	.	RE	0	0
chr1	222550762	222550948	Rank_90160	96	.	RE	0	0
chr12	6267832	6268246	Rank_90162	96	.	RE	0	0
chr12	66250380	66250564	Rank_90163	96	.	RE	0	0
chr12	69674543	69674693	Rank_90164	96	.	RE	0	0
chr12	94288241	94288626	Rank_90165	96	.	RE	0	0
chr1	41367504	41367738	Rank_90166	96	.	RE	0	0
chr14	56174548	56174742	Rank_90168	96	.	RE	0	0
chr14	70179933	70180174	Rank_90169	96	.	RE	0	0
chr14	90281093	90281361	Rank_90170	96	.	RE	1	0
chr14	93136191	93136537	Rank_90171	96	.	RE	0	0
chr15	56189357	56189537	Rank_90173	96	.	RE	0	0
chr15	58651605	58651834	Rank_90174	96	.	RE	0	0
chr1	59645689	59645970	Rank_90176	96	.	RE	0	0
chr15	99948133	99948353	Rank_90177	96	.	RE	0	0
chr16	1741597	1742053	Rank_90179	96	.	RE	0	0
chr16	73248417	73248739	Rank_90181	96	.	RE	0	0
chr17	65974473	65974732	Rank_90183	96	.	RE	0	0
chr18	61350047	61350217	Rank_90187	96	.	RE	0	0
chr18	71808920	71809162	Rank_90188	96	.	RE	0	0
chr19	34965400	34965604	Rank_90189	96	.	RE	0	0
chr20	2928262	2928458	Rank_90190	96	.	RE	0	0
chr20	32120920	32121153	Rank_90191	96	.	RE	0	0
chr20	33717918	33718201	Rank_90193	96	.	RE	0	0
chr21	27526550	27526785	Rank_90194	96	.	RE	0	0
chr2	145172420	145172561	Rank_90196	96	.	RE	0	0
chr2	189885012	189885315	Rank_90197	96	.	RE	0	0
chr2	219580625	219580843	Rank_90199	96	.	RE	0	0
chr2	230845218	230845373	Rank_90200	96	.	RE	0	0
chr22	43302434	43302594	Rank_90202	96	.	RE	0	0
chr2	37817230	37817453	Rank_90204	96	.	RE	0	0
chr2	9976865	9977100	Rank_90208	96	.	RE	0	0
chr3	112836131	112836297	Rank_90209	96	.	RE	0	0
chr3	151582358	151582513	Rank_90210	96	.	RE	0	0
chr3	171430904	171431309	Rank_90212	96	.	RE	0	0
chr3	187571235	187571618	Rank_90213	96	.	RE	0	0
chr3	30689687	30690030	Rank_90214	96	.	RE	0	0
chr3	37204774	37205159	Rank_90215	96	.	RE	0	0
chr3	55907596	55907935	Rank_90216	96	.	RE	0	0
chr3	64317542	64317696	Rank_90217	96	.	RE	0	0
chr4	106969951	106970160	Rank_90218	96	.	RE	0	0
chr4	150807374	150807524	Rank_90219	96	.	RE	0	0
chr4	77733924	77734060	Rank_90221	96	.	RE	0	0
chr4	89532509	89532645	Rank_90222	96	.	RE	0	0
chr5	127389135	127389276	Rank_90223	96	.	RE	0	0
chr5	169302957	169303258	Rank_90224	96	.	RE	0	0
chr5	171789710	171789969	Rank_90225	96	.	RE	0	0
chr5	173983803	173983991	Rank_90226	96	.	RE	0	0
chr6	110417763	110418106	Rank_90227	96	.	RE	0	0
chr6	134378805	134379074	Rank_90228	96	.	RE	0	0
chr6	135888866	135889428	Rank_90229	96	.	RE	0	0
chr6	137081791	137082171	Rank_90230	96	.	RE	0	0
chr6	155174202	155174514	Rank_90232	96	.	RE	0	0
chr6	157204668	157205057	Rank_90233	96	.	RE	0	0
chr6	164235263	164235409	Rank_90234	96	.	RE	0	0
chr6	42228230	42228736	Rank_90236	96	.	RE	0	0
chr6	47115987	47116129	Rank_90237	96	.	RE	0	0
chr6	77803150	77803328	Rank_90238	96	.	RE	0	0
chr7	105683472	105683637	Rank_90239	96	.	RE	0	0
chr7	117313521	117313745	Rank_90240	96	.	RE	0	0
chr7	134344101	134344604	Rank_90241	96	.	RE	0	0
chr7	44420163	44420993	Rank_90243	96	.	RE	0	0
chr7	81295936	81296139	Rank_90244	96	.	RE	0	0
chr8	130996008	130996637	Rank_90246	96	.	RE	0	0
chr8	21991241	21991657	Rank_90247	96	.	RE	0	0
chr8	36744687	36744873	Rank_90248	96	.	RE	0	0
chr8	94719151	94719332	Rank_90250	96	.	RE	0	0
chr9	109642123	109642653	Rank_90252	96	.	RE	0	0
chr9	127470504	127470730	Rank_90255	96	.	RE	0	0
chr1	156289283	156289497	Rank_90256	96	.	RE	0	0
chr22	38688505	38689221	Rank_90259	96	.	RE	0	0
chr7	76826661	76826819	Rank_90260	96	.	RE	0	0
chrX	16673139	16673358	Rank_90261	96	.	RE	0	0
chr13	108024272	108024534	Rank_90264	96	.	RE	0	0
chr13	99198739	99199034	Rank_90266	96	.	RE	0	0
chr22	40832024	40832343	Rank_90269	96	.	RE	0	0
chr10	105517716	105517882	Rank_90271	96	.	RE	0	0
chr13	94514418	94514700	Rank_90272	96	.	RE	0	0
chr19	7463997	7464154	Rank_90273	96	.	RE	0	0
chr7	24740893	24741074	Rank_90274	96	.	RE	0	0
chr11	28550667	28551254	Rank_90276	96	.	RE	0	0
chr12	106507042	106507783	Rank_90277	96	.	RE	0	0
chr17	32500662	32501014	Rank_90279	96	.	RE	0	0
chr5	35925255	35925423	Rank_90282	96	.	RE	0	0
chr9	110819311	110819467	Rank_90283	96	.	RE	0	0
chr10	112086841	112086981	Rank_90284	96	.	RE	0	0
chr10	17101689	17102240	Rank_90285	96	.	RE	1	0
chr10	21626138	21626358	Rank_90286	96	.	RE	0	0
chr10	29095943	29096327	Rank_90287	96	.	RE	0	0
chr10	30257105	30257507	Rank_90288	96	.	RE	0	0
chr10	48402393	48402597	Rank_90290	96	.	RE	0	0
chr10	73681441	73681740	Rank_90291	96	.	RE	0	0
chr11	124513103	124513375	Rank_90294	96	.	RE	0	0
chr11	130596378	130596729	Rank_90295	96	.	RE	0	0
chr11	131892993	131893168	Rank_90296	96	.	RE	0	0
chr1	202775007	202775192	Rank_90298	96	.	RE	0	0
chr1	204049402	204049560	Rank_90299	96	.	RE	0	0
chr12	125073824	125074070	Rank_90300	96	.	RE	0	0
chr12	20258570	20258743	Rank_90301	96	.	RE	0	0
chr1	240865045	240865175	Rank_90302	96	.	RE	0	0
chr1	245846773	245846950	Rank_90303	96	.	RE	0	0
chr12	50178426	50178733	Rank_90304	96	.	RE	0	0
chr12	6395354	6395548	Rank_90308	96	.	RE	0	0
chr1	27357892	27358250	Rank_90309	96	.	RE	0	0
chr1	28681172	28681346	Rank_90310	96	.	RE	0	0
chr1	40399596	40399788	Rank_90313	96	.	RE	0	0
chr14	100067146	100067414	Rank_90314	96	.	RE	0	0
chr14	23573846	23574194	Rank_90315	96	.	RE	0	0
chr14	55850077	55850328	Rank_90316	96	.	RE	0	0
chr14	72154464	72154658	Rank_90317	96	.	RE	0	0
chr15	88418847	88419094	Rank_90318	96	.	RE	0	0
chr15	92411273	92411464	Rank_90319	96	.	RE	0	0
chr1	60069729	60069898	Rank_90320	96	.	RE	0	0
chr16	9045124	9045358	Rank_90321	96	.	RE	0	0
chr1	93374301	93374486	Rank_90322	96	.	RE	0	0
chr19	42750118	42750439	Rank_90323	96	.	RE	0	0
chr20	40138080	40138411	Rank_90324	96	.	RE	0	0
chr20	9015323	9015779	Rank_90326	96	.	RE	0	0
chr2	114651504	114651960	Rank_90327	96	.	RE	0	0
chr2	191912587	191912859	Rank_90328	96	.	RE	0	0
chr2	221831740	221831939	Rank_90330	96	.	RE	0	0
chr2	241260023	241260342	Rank_90331	96	.	RE	0	0
chr2	8801536	8801715	Rank_90333	96	.	RE	1	0
chr3	149321646	149321802	Rank_90335	96	.	RE	0	0
chr3	194591941	194592133	Rank_90336	96	.	RE	1	0
chr3	37332309	37332514	Rank_90337	96	.	RE	0	0
chr3	43043083	43043520	Rank_90338	96	.	RE	0	0
chr3	61793935	61794085	Rank_90339	96	.	RE	0	0
chr3	99217829	99218017	Rank_90340	96	.	RE	0	0
chr4	119886345	119886610	Rank_90341	96	.	RE	0	0
chr4	156340282	156340457	Rank_90342	96	.	RE	0	0
chr4	71861944	71862168	Rank_90343	96	.	RE	0	0
chr5	123036809	123037449	Rank_90344	96	.	RE	0	0
chr5	130873573	130873761	Rank_90345	96	.	RE	0	0
chr6	74932797	74933118	Rank_90347	96	.	RE	0	0
chr7	114992806	114992939	Rank_90348	96	.	RE	0	0
chr7	214525	214796	Rank_90349	96	.	RE	0	0
chr7	83865295	83865659	Rank_90350	96	.	RE	0	0
chr8	118675582	118675927	Rank_90351	96	.	RE	0	0
chr8	134143367	134143537	Rank_90353	96	.	RE	0	0
chr8	98080719	98081055	Rank_90354	96	.	RE	0	0
chr9	116939904	116940094	Rank_90355	96	.	RE	0	0
chr9	129828784	129828922	Rank_90357	96	.	RE	0	0
chr9	16100262	16100882	Rank_90358	96	.	RE	0	0
chr9	81547745	81547890	Rank_90359	96	.	RE	0	0
chr3	195791549	195791761	Rank_90360	96	.	RE	0	0
chrX	114733507	114733678	Rank_90362	96	.	RE	0	0
chrX	33206234	33206378	Rank_90364	96	.	RE	1	0
chr10	135106998	135107295	Rank_90365	96	.	RE	0	0
chr10	38149317	38149600	Rank_90366	96	.	RE	0	0
chr11	10352122	10352395	Rank_90367	96	.	RE	0	0
chr1	155804296	155804450	Rank_90369	96	.	RE	0	0
chr1	16543592	16543875	Rank_90370	96	.	RE	0	0
chr11	88288019	88288310	Rank_90371	96	.	RE	0	0
chr11	92833476	92833665	Rank_90373	96	.	RE	0	0
chr1	207066320	207066498	Rank_90374	96	.	RE	0	0
chr12	125120674	125120836	Rank_90375	96	.	RE	0	0
chr1	225670110	225670357	Rank_90376	96	.	RE	0	0
chr1	33900446	33900675	Rank_90378	96	.	RE	0	0
chr14	100707312	100707541	Rank_90379	96	.	RE	0	0
chr14	38707853	38708049	Rank_90380	96	.	RE	0	0
chr14	59749252	59749403	Rank_90381	96	.	RE	0	0
chr15	101404688	101405049	Rank_90382	96	.	RE	0	0
chr17	19167977	19168201	Rank_90386	96	.	RE	0	0
chr17	34839116	34839280	Rank_90387	96	.	RE	0	0
chr17	67730733	67730865	Rank_90388	96	.	RE	0	0
chr17	76607583	76607875	Rank_90389	96	.	RE	0	0
chr18	55773035	55773172	Rank_90391	96	.	RE	0	0
chr1	8626874	8627284	Rank_90392	96	.	RE	0	0
chr1	94505843	94506047	Rank_90395	96	.	RE	0	0
chr19	6102598	6102783	Rank_90396	96	.	RE	0	0
chr20	33169250	33169961	Rank_90397	96	.	RE	0	0
chr20	34206514	34206943	Rank_90398	96	.	RE	0	0
chr21	44499814	44500562	Rank_90401	96	.	RE	0	0
chr2	230722741	230723097	Rank_90402	96	.	RE	0	0
chr2	54630144	54630296	Rank_90405	96	.	RE	0	0
chr2	85879111	85879374	Rank_90406	96	.	RE	0	0
chr3	127374506	127374999	Rank_90407	96	.	RE	0	0
chr3	127457229	127457511	Rank_90408	96	.	RE	0	0
chr3	13581123	13581611	Rank_90409	96	.	RE	0	0
chr3	137762784	137763039	Rank_90410	96	.	RE	0	0
chr3	149161046	149161246	Rank_90411	96	.	RE	0	0
chr3	156361711	156361988	Rank_90412	96	.	RE	0	0
chr3	156848040	156848515	Rank_90413	96	.	RE	0	0
chr3	177529253	177529420	Rank_90414	96	.	RE	1	0
chr3	188301349	188301512	Rank_90415	96	.	RE	0	0
chr3	66320653	66320864	Rank_90417	96	.	RE	0	0
chr3	9757907	9758154	Rank_90418	96	.	RE	0	0
chr4	126289858	126290137	Rank_90419	96	.	RE	0	0
chr4	160023753	160024019	Rank_90420	96	.	RE	0	0
chr4	69244378	69244594	Rank_90421	96	.	RE	0	0
chr4	75409670	75409917	Rank_90422	96	.	RE	0	0
chr4	88001212	88001424	Rank_90423	96	.	RE	0	0
chr5	173009815	173010031	Rank_90425	96	.	RE	0	0
chr5	78049314	78049586	Rank_90426	96	.	RE	0	0
chr8	119858535	119858715	Rank_90432	96	.	RE	0	0
chr8	122001738	122002144	Rank_90433	96	.	RE	0	0
chr8	37400970	37401232	Rank_90434	96	.	RE	0	0
chr8	97117507	97117663	Rank_90436	96	.	RE	0	0
chr9	116715423	116715656	Rank_90437	96	.	RE	0	0
chrX	45529077	45529358	Rank_90440	96	.	RE	0	0
chr10	102728833	102729197	Rank_90441	96	.	RE	0	0
chr10	74497257	74497457	Rank_90443	96	.	RE	0	0
chr10	88843423	88843566	Rank_90444	96	.	RE	0	0
chr1	101465474	101465724	Rank_90445	96	.	RE	0	0
chr11	10540577	10540732	Rank_90446	96	.	RE	0	0
chr11	11829441	11829620	Rank_90447	96	.	RE	0	0
chr11	14310851	14311019	Rank_90449	96	.	RE	0	0
chr11	23254292	23254508	Rank_90450	96	.	RE	0	0
chr11	32926922	32927301	Rank_90451	96	.	RE	0	0
chr11	62226801	62226957	Rank_90452	96	.	RE	0	0
chr1	172351911	172352112	Rank_90453	96	.	RE	0	0
chr12	112031091	112031300	Rank_90457	96	.	RE	0	0
chr12	120129983	120130166	Rank_90458	96	.	RE	0	0
chr12	15923575	15923728	Rank_90459	96	.	RE	0	0
chr1	219761173	219761536	Rank_90460	96	.	RE	0	0
chr1	224716230	224716387	Rank_90461	96	.	RE	0	0
chr12	27792761	27792989	Rank_90462	96	.	RE	0	0
chr1	228569423	228569600	Rank_90463	96	.	RE	0	0
chr1	234283840	234284031	Rank_90464	96	.	RE	0	0
chr1	234977475	234977667	Rank_90465	96	.	RE	0	0
chr13	33627123	33627358	Rank_90468	96	.	RE	0	0
chr13	73557106	73557310	Rank_90469	96	.	RE	0	0
chr14	56855753	56855958	Rank_90470	96	.	RE	0	0
chr1	46346312	46346676	Rank_90471	96	.	RE	0	0
chr16	75345716	75345931	Rank_90473	96	.	RE	0	0
chr16	77777394	77777705	Rank_90474	96	.	RE	0	0
chr17	26388048	26388249	Rank_90475	96	.	RE	0	0
chr17	43565377	43565528	Rank_90476	96	.	RE	0	0
chr17	63128764	63129050	Rank_90477	96	.	RE	0	0
chr18	12403490	12403709	Rank_90479	96	.	RE	0	0
chr18	23113004	23113254	Rank_90480	96	.	RE	0	0
chr1	85862429	85863128	Rank_90481	96	.	RE	0	0
chr1	95667872	95668045	Rank_90482	96	.	RE	0	0
chr20	17022519	17022815	Rank_90483	96	.	RE	0	0
chr20	33484468	33484670	Rank_90484	96	.	RE	1	0
chr20	4818279	4818637	Rank_90485	96	.	RE	0	0
chr2	122393454	122393794	Rank_90486	96	.	RE	0	0
chr2	151572255	151572637	Rank_90488	96	.	RE	0	0
chr2	151769507	151769908	Rank_90489	96	.	RE	0	0
chr2	17918918	17919371	Rank_90491	96	.	RE	0	0
chr2	200612010	200612203	Rank_90492	96	.	RE	0	0
chr2	201300726	201300894	Rank_90493	96	.	RE	0	0
chr2	202381848	202382005	Rank_90494	96	.	RE	0	0
chr2	205889013	205889233	Rank_90495	96	.	RE	1	0
chr22	23624640	23624904	Rank_90496	96	.	RE	0	0
chr22	38582618	38582785	Rank_90499	96	.	RE	0	0
chr2	241391510	241391757	Rank_90500	96	.	RE	0	0
chr2	32586420	32586624	Rank_90501	96	.	RE	0	0
chr2	3699092	3699260	Rank_90502	96	.	RE	0	0
chr2	68450254	68450531	Rank_90503	96	.	RE	0	0
chr3	109380610	109380860	Rank_90505	96	.	RE	0	0
chr3	113491227	113491405	Rank_90506	96	.	RE	0	0
chr3	50103638	50103838	Rank_90507	96	.	RE	0	0
chr3	59784133	59784783	Rank_90508	96	.	RE	0	0
chr4	1213456	1213652	Rank_90509	96	.	RE	0	0
chr4	154434186	154434451	Rank_90510	96	.	RE	0	0
chr4	178168644	178169041	Rank_90511	96	.	RE	0	0
chr4	189122823	189123086	Rank_90513	96	.	RE	0	0
chr4	26285322	26285621	Rank_90514	96	.	RE	0	0
chr4	28012459	28012987	Rank_90515	96	.	RE	0	0
chr4	77986949	77987283	Rank_90516	96	.	RE	0	0
chr5	134700836	134701105	Rank_90517	96	.	RE	0	0
chr5	145000172	145000405	Rank_90518	96	.	RE	0	0
chr5	157177066	157177271	Rank_90519	96	.	RE	0	0
chr5	34992379	34992569	Rank_90520	96	.	RE	0	0
chr5	55635697	55635900	Rank_90521	96	.	RE	0	0
chr6	109235606	109235826	Rank_90522	96	.	RE	0	0
chr6	133422277	133422437	Rank_90523	96	.	RE	0	0
chr6	141053495	141053684	Rank_90524	96	.	RE	0	0
chr6	145948363	145948687	Rank_90525	96	.	RE	0	0
chr6	88481686	88481897	Rank_90526	96	.	RE	0	0
chr8	108146830	108147067	Rank_90527	96	.	RE	0	0
chr8	131449420	131449605	Rank_90528	96	.	RE	0	0
chr8	74491807	74492194	Rank_90529	96	.	RE	0	0
chr8	94668465	94668706	Rank_90530	96	.	RE	0	0
chr9	22030105	22030355	Rank_90531	96	.	RE	0	0
chrX	114867115	114867368	Rank_90533	96	.	RE	0	0
chrX	118372496	118372664	Rank_90534	96	.	RE	0	0
chrX	128719263	128719505	Rank_90535	96	.	RE	0	0
chr12	111846255	111846692	Rank_90538	96	.	RE	0	0
chr15	71493777	71494202	Rank_90541	96	.	RE	0	0
chr2	19935647	19935847	Rank_90543	96	.	RE	0	0
chr3	120157138	120157343	Rank_90545	96	.	RE	0	0
chr6	132409326	132409637	Rank_90546	96	.	RE	0	0
chr10	94517641	94517844	Rank_90548	96	.	RE	0	0
chr1	27818888	27819112	Rank_90549	96	.	RE	0	0
chr12	78336336	78336696	Rank_90550	96	.	RE	0	0
chr4	187840213	187840480	Rank_90552	96	.	RE	0	0
chr4	57848323	57848516	Rank_90553	96	.	RE	0	0
chr9	92040446	92040640	Rank_90556	96	.	RE	0	0
chr12	66258657	66258847	Rank_90560	96	.	RE	0	0
chr3	197035781	197035963	Rank_90561	96	.	RE	0	0
chr6	1395865	1396048	Rank_90563	96	.	RE	0	0
chr6	144068529	144068659	Rank_90564	96	.	RE	0	0
chr8	134106190	134106429	Rank_90566	96	.	RE	0	0
chr1	180012932	180013072	Rank_90568	96	.	RE	0	0
chr12	57109711	57110724	Rank_90569	96	.	RE	0	0
chr1	56281377	56281757	Rank_90570	96	.	RE	0	0
chr16	46853160	46853327	Rank_90571	96	.	RE	0	0
chr17	55442010	55442176	Rank_90572	96	.	RE	0	0
chr2	191335805	191336071	Rank_90575	96	.	RE	0	0
chr2	69571099	69571272	Rank_90577	96	.	RE	0	0
chr4	47471042	47471328	Rank_90578	96	.	RE	0	0
chr5	33180619	33180904	Rank_90579	96	.	RE	0	0
chr6	108274145	108274501	Rank_90580	96	.	RE	0	0
chr6	119106589	119106763	Rank_90581	96	.	RE	0	0
chr6	156742102	156742355	Rank_90582	96	.	RE	0	0
chr7	25872687	25872864	Rank_90583	96	.	RE	0	0
chr10	116031215	116031436	Rank_90584	96	.	RE	1	0
chr10	116615743	116615956	Rank_90585	96	.	RE	0	0
chr10	129076850	129077019	Rank_90586	96	.	RE	0	0
chr10	21608667	21608896	Rank_90587	96	.	RE	0	0
chr10	36198145	36198622	Rank_90589	96	.	RE	0	0
chr10	43656195	43656609	Rank_90590	96	.	RE	0	0
chr10	69729290	69729582	Rank_90591	96	.	RE	0	0
chr10	70331452	70331870	Rank_90592	96	.	RE	0	0
chr10	72593702	72593856	Rank_90593	96	.	RE	0	0
chr10	74496519	74496750	Rank_90594	96	.	RE	0	0
chr10	79785744	79785984	Rank_90596	96	.	RE	0	0
chr10	86070174	86070383	Rank_90599	96	.	RE	0	0
chr10	89768747	89768991	Rank_90600	96	.	RE	0	0
chr1	101416940	101417321	Rank_90602	96	.	RE	0	0
chr11	10536335	10536558	Rank_90603	96	.	RE	0	0
chr11	105793686	105793932	Rank_90604	96	.	RE	0	0
chr11	108566067	108566320	Rank_90607	96	.	RE	0	0
chr11	121909769	121910038	Rank_90608	96	.	RE	0	0
chr11	122579224	122579499	Rank_90610	96	.	RE	0	0
chr11	130493347	130493782	Rank_90615	96	.	RE	0	0
chr11	18617261	18617471	Rank_90616	96	.	RE	0	0
chr11	23812025	23812246	Rank_90617	96	.	RE	0	0
chr11	34998941	34999118	Rank_90618	96	.	RE	1	0
chr11	47226428	47226584	Rank_90619	96	.	RE	0	0
chr11	47242134	47242284	Rank_90620	96	.	RE	0	0
chr11	48129132	48129337	Rank_90621	96	.	RE	0	0
chr1	16088342	16088593	Rank_90626	96	.	RE	0	0
chr11	63431624	63431826	Rank_90627	96	.	RE	0	0
chr11	63539132	63539335	Rank_90628	96	.	RE	0	0
chr11	6490613	6490955	Rank_90629	96	.	RE	0	0
chr1	172289808	172290052	Rank_90632	96	.	RE	1	0
chr11	77058281	77058420	Rank_90634	96	.	RE	0	0
chr1	205708582	205708760	Rank_90636	96	.	RE	0	0
chr12	102282577	102282923	Rank_90637	96	.	RE	0	0
chr12	106307136	106307438	Rank_90638	96	.	RE	0	0
chr12	107835424	107835745	Rank_90639	96	.	RE	0	0
chr1	211827432	211827741	Rank_90641	96	.	RE	0	0
chr12	120754688	120754873	Rank_90643	96	.	RE	0	0
chr12	122948309	122948663	Rank_90644	96	.	RE	0	0
chr12	1585283	1585587	Rank_90646	96	.	RE	0	0
chr12	1715850	1716062	Rank_90647	96	.	RE	0	0
chr12	29764664	29764891	Rank_90649	96	.	RE	0	0
chr1	236221625	236221805	Rank_90650	96	.	RE	0	0
chr1	24720280	24720593	Rank_90651	96	.	RE	0	0
chr12	47340687	47340987	Rank_90652	96	.	RE	0	0
chr12	51013653	51014096	Rank_90653	96	.	RE	0	0
chr12	51035988	51036260	Rank_90654	96	.	RE	0	0
chr12	54764327	54764704	Rank_90655	96	.	RE	0	0
chr12	59355113	59355307	Rank_90657	96	.	RE	0	0
chr12	69810269	69810602	Rank_90659	96	.	RE	0	0
chr12	78335306	78335468	Rank_90660	96	.	RE	0	0
chr12	90344301	90344503	Rank_90661	96	.	RE	0	0
chr12	91644235	91644526	Rank_90662	96	.	RE	0	0
chr12	95697898	95698203	Rank_90663	96	.	RE	0	0
chr12	96633225	96633858	Rank_90664	96	.	RE	0	0
chr13	107936833	107937253	Rank_90665	96	.	RE	0	0
chr1	32158068	32158495	Rank_90666	96	.	RE	0	0
chr13	22534142	22534418	Rank_90667	96	.	RE	0	0
chr13	36267076	36267347	Rank_90668	96	.	RE	0	0
chr13	43845047	43845236	Rank_90669	96	.	RE	0	0
chr13	43868138	43868339	Rank_90670	96	.	RE	0	0
chr13	50607552	50607720	Rank_90671	96	.	RE	0	0
chr13	60903866	60904137	Rank_90672	96	.	RE	0	0
chr13	63505753	63505939	Rank_90673	96	.	RE	0	0
chr13	76438586	76438898	Rank_90674	96	.	RE	0	0
chr13	91097969	91098152	Rank_90675	96	.	RE	0	0
chr13	98629929	98630195	Rank_90676	96	.	RE	0	0
chr13	99159487	99159825	Rank_90677	96	.	RE	0	0
chr14	32814662	32815093	Rank_90680	96	.	RE	0	0
chr14	53370030	53370224	Rank_90681	96	.	RE	0	0
chr14	55592839	55593081	Rank_90682	96	.	RE	0	0
chr14	55921532	55921864	Rank_90683	96	.	RE	0	0
chr14	59065309	59065477	Rank_90684	96	.	RE	0	0
chr14	62481682	62481852	Rank_90685	96	.	RE	0	0
chr14	69132431	69132663	Rank_90686	96	.	RE	0	0
chr14	91120980	91121409	Rank_90687	96	.	RE	0	0
chr15	34531881	34532025	Rank_90692	96	.	RE	0	0
chr1	54150320	54151012	Rank_90694	96	.	RE	0	0
chr15	48829478	48829621	Rank_90695	96	.	RE	0	0
chr15	51520428	51520697	Rank_90696	96	.	RE	0	0
chr1	56561945	56562185	Rank_90697	96	.	RE	0	0
chr15	77835942	77836079	Rank_90701	96	.	RE	0	0
chr15	94717301	94717532	Rank_90704	96	.	RE	0	0
chr15	99350850	99351010	Rank_90705	96	.	RE	0	0
chr16	18815925	18816143	Rank_90706	96	.	RE	0	0
chr1	62157890	62158088	Rank_90708	96	.	RE	0	0
chr16	71828961	71829136	Rank_90713	96	.	RE	0	0
chr16	89511297	89511559	Rank_90714	96	.	RE	0	0
chr17	17840203	17840423	Rank_90715	96	.	RE	0	0
chr17	2142191	2142366	Rank_90717	96	.	RE	1	0
chr17	25813310	25813608	Rank_90718	96	.	RE	0	0
chr17	33329670	33329983	Rank_90719	96	.	RE	0	0
chr17	38460098	38460283	Rank_90720	96	.	RE	0	0
chr17	41791207	41791396	Rank_90721	96	.	RE	0	0
chr17	53660858	53661152	Rank_90722	96	.	RE	0	0
chr17	64420366	64420934	Rank_90726	96	.	RE	0	0
chr17	79543411	79543597	Rank_90730	96	.	RE	0	0
chr1	79820472	79820661	Rank_90731	96	.	RE	0	0
chr18	11970143	11970570	Rank_90732	96	.	RE	0	0
chr18	20002836	20002995	Rank_90733	96	.	RE	0	0
chr18	20887802	20888034	Rank_90734	96	.	RE	0	0
chr18	56578725	56579337	Rank_90735	96	.	RE	0	0
chr1	9121680	9122020	Rank_90738	96	.	RE	0	0
chr19	1897464	1897728	Rank_90740	96	.	RE	0	0
chr19	48170992	48171283	Rank_90743	96	.	RE	0	0
chr20	19813959	19814122	Rank_90745	96	.	RE	0	0
chr20	2095826	2096004	Rank_90746	96	.	RE	0	0
chr20	33116479	33117108	Rank_90747	96	.	RE	0	0
chr20	33337931	33338341	Rank_90748	96	.	RE	0	0
chr20	33627839	33628162	Rank_90749	96	.	RE	0	0
chr20	34535606	34535783	Rank_90751	96	.	RE	0	0
chr20	43320391	43320634	Rank_90752	96	.	RE	0	0
chr20	45028240	45028793	Rank_90753	96	.	RE	0	0
chr20	6542719	6542924	Rank_90754	96	.	RE	0	0
chr2	102368395	102368614	Rank_90756	96	.	RE	0	0
chr2	106764338	106764472	Rank_90758	96	.	RE	0	0
chr2	112851347	112851523	Rank_90759	96	.	RE	1	0
chr2	12250328	12250519	Rank_90761	96	.	RE	0	0
chr2	127782720	127783198	Rank_90762	96	.	RE	0	0
chr21	29801326	29801663	Rank_90763	96	.	RE	0	0
chr2	134775728	134776093	Rank_90764	96	.	RE	0	0
chr21	37576365	37576551	Rank_90766	96	.	RE	0	0
chr21	40445118	40445276	Rank_90767	96	.	RE	0	0
chr21	46384786	46384950	Rank_90768	96	.	RE	0	0
chr2	146996255	146996428	Rank_90769	96	.	RE	0	0
chr21	47239249	47239743	Rank_90770	96	.	RE	0	0
chr2	161825974	161826243	Rank_90772	96	.	RE	0	0
chr2	173989045	173989607	Rank_90773	96	.	RE	0	0
chr2	189169173	189169346	Rank_90775	96	.	RE	0	0
chr2	189187987	189188150	Rank_90776	96	.	RE	0	0
chr2	204672657	204672813	Rank_90779	96	.	RE	0	0
chr2	205546189	205546587	Rank_90780	96	.	RE	0	0
chr2	22043200	22043461	Rank_90782	96	.	RE	0	0
chr22	36592422	36592759	Rank_90784	96	.	RE	0	0
chr22	38889147	38889514	Rank_90785	96	.	RE	0	0
chr22	40811777	40812192	Rank_90786	96	.	RE	0	0
chr22	42258687	42258859	Rank_90787	96	.	RE	0	0
chr2	27999051	27999336	Rank_90789	96	.	RE	0	0
chr2	28544230	28544416	Rank_90790	96	.	RE	0	0
chr2	33239520	33239707	Rank_90791	96	.	RE	0	0
chr2	33247358	33247534	Rank_90792	96	.	RE	0	0
chr2	37939263	37939568	Rank_90794	96	.	RE	0	0
chr2	53146847	53147094	Rank_90796	96	.	RE	0	0
chr2	67095167	67095489	Rank_90797	96	.	RE	0	0
chr2	85673906	85674488	Rank_90798	96	.	RE	0	0
chr2	9816761	9816906	Rank_90799	96	.	RE	1	0
chr3	112098950	112099198	Rank_90800	96	.	RE	0	0
chr3	112393733	112394043	Rank_90801	96	.	RE	1	0
chr3	11405482	11405639	Rank_90802	96	.	RE	0	0
chr3	120504576	120504762	Rank_90803	96	.	RE	0	0
chr3	12521595	12521989	Rank_90805	96	.	RE	0	0
chr3	129372926	129373167	Rank_90806	96	.	RE	0	0
chr3	132324346	132324673	Rank_90807	96	.	RE	0	0
chr3	139022178	139022338	Rank_90808	96	.	RE	1	0
chr3	140617649	140617914	Rank_90809	96	.	RE	0	0
chr3	141633553	141633789	Rank_90811	96	.	RE	0	0
chr3	149033183	149033376	Rank_90812	96	.	RE	0	0
chr3	16433819	16434037	Rank_90813	96	.	RE	0	0
chr3	16461470	16461717	Rank_90814	96	.	RE	0	0
chr3	168142509	168142645	Rank_90815	96	.	RE	0	0
chr3	188497110	188497256	Rank_90816	96	.	RE	0	0
chr3	29724058	29724243	Rank_90818	96	.	RE	0	0
chr3	42159089	42159239	Rank_90820	96	.	RE	0	0
chr3	45049410	45049763	Rank_90821	96	.	RE	0	0
chr3	4872412	4872607	Rank_90823	96	.	RE	0	0
chr3	51381416	51381835	Rank_90824	96	.	RE	0	0
chr3	55366981	55367518	Rank_90825	96	.	RE	0	0
chr3	56159283	56159546	Rank_90826	96	.	RE	0	0
chr3	58105900	58106221	Rank_90828	96	.	RE	0	0
chr3	63958585	63958875	Rank_90830	96	.	RE	0	0
chr3	64206694	64207026	Rank_90831	96	.	RE	0	0
chr3	66535298	66535751	Rank_90832	96	.	RE	0	0
chr3	71215276	71215524	Rank_90834	96	.	RE	0	0
chr3	97758427	97758583	Rank_90835	96	.	RE	0	0
chr3	99808825	99809084	Rank_90836	96	.	RE	0	0
chr4	120815949	120816171	Rank_90837	96	.	RE	0	0
chr4	128062688	128062846	Rank_90838	96	.	RE	0	0
chr4	141592353	141592565	Rank_90840	96	.	RE	0	0
chr4	157852129	157852473	Rank_90841	96	.	RE	0	0
chr4	26184353	26184560	Rank_90843	96	.	RE	0	0
chr4	37979693	37980011	Rank_90844	96	.	RE	0	0
chr4	72107285	72107735	Rank_90846	96	.	RE	0	0
chr5	10704844	10705051	Rank_90850	96	.	RE	0	0
chr5	124332645	124333028	Rank_90852	96	.	RE	0	0
chr5	134773279	134773878	Rank_90853	96	.	RE	0	0
chr5	142689038	142689229	Rank_90854	96	.	RE	0	0
chr5	143571536	143571666	Rank_90856	96	.	RE	0	0
chr5	155940200	155940458	Rank_90857	96	.	RE	0	0
chr5	16791090	16791242	Rank_90858	96	.	RE	0	0
chr5	16957276	16957496	Rank_90859	96	.	RE	0	0
chr5	37867533	37867743	Rank_90864	96	.	RE	0	0
chr5	67853479	67853866	Rank_90867	96	.	RE	0	0
chr5	8844852	8845278	Rank_90868	96	.	RE	0	0
chr5	95362203	95362393	Rank_90869	96	.	RE	0	0
chr5	96314301	96314557	Rank_90871	96	.	RE	0	0
chr6	106922043	106922194	Rank_90872	96	.	RE	0	0
chr6	128837658	128837868	Rank_90874	96	.	RE	0	0
chr6	130924097	130924288	Rank_90875	96	.	RE	1	0
chr6	14533531	14533683	Rank_90876	96	.	RE	0	0
chr6	152807030	152807320	Rank_90877	96	.	RE	0	0
chr6	157201064	157201223	Rank_90878	96	.	RE	0	0
chr6	16399551	16400071	Rank_90879	96	.	RE	0	0
chr6	22631570	22631728	Rank_90881	96	.	RE	0	0
chr6	24908282	24908462	Rank_90882	96	.	RE	0	0
chr6	25052497	25052912	Rank_90883	96	.	RE	0	0
chr6	34626729	34627076	Rank_90884	96	.	RE	0	0
chr6	35060386	35060586	Rank_90885	96	.	RE	0	0
chr6	4254480	4254841	Rank_90887	96	.	RE	0	0
chr6	56420297	56420579	Rank_90888	96	.	RE	0	0
chr6	56672854	56673042	Rank_90889	96	.	RE	0	0
chr6	90835136	90835295	Rank_90890	96	.	RE	0	0
chr7	103778954	103779305	Rank_90891	96	.	RE	0	0
chr7	116831745	116831923	Rank_90892	96	.	RE	0	0
chr7	117854023	117854556	Rank_90893	96	.	RE	0	0
chr7	135399624	135399782	Rank_90897	96	.	RE	0	0
chr7	16710227	16710394	Rank_90898	96	.	RE	0	0
chr7	43204134	43204320	Rank_90900	96	.	RE	0	0
chr7	77854704	77854858	Rank_90903	96	.	RE	0	0
chr7	83655117	83655280	Rank_90905	96	.	RE	0	0
chr7	98680604	98681050	Rank_90906	96	.	RE	0	0
chr8	100156785	100156968	Rank_90907	96	.	RE	0	0
chr8	100823106	100823525	Rank_90908	96	.	RE	0	0
chr8	106521428	106521588	Rank_90909	96	.	RE	0	0
chr8	121790788	121790964	Rank_90912	96	.	RE	0	0
chr8	134228283	134228479	Rank_90914	96	.	RE	1	0
chr8	16436135	16436268	Rank_90915	96	.	RE	0	0
chr8	17324096	17324244	Rank_90916	96	.	RE	0	0
chr8	40020185	40020344	Rank_90921	96	.	RE	0	0
chr8	69682081	69682310	Rank_90924	96	.	RE	0	0
chr8	71517475	71517669	Rank_90925	96	.	RE	0	0
chr8	95298731	95299110	Rank_90926	96	.	RE	0	0
chr9	103141557	103141826	Rank_90928	96	.	RE	0	0
chr9	112016892	112017452	Rank_90929	96	.	RE	0	0
chr9	116935154	116935535	Rank_90930	96	.	RE	0	0
chr9	117050768	117050926	Rank_90931	96	.	RE	0	0
chr9	118012064	118012251	Rank_90932	96	.	RE	1	0
chr9	35962806	35963092	Rank_90935	96	.	RE	0	0
chr9	5552289	5552633	Rank_90936	96	.	RE	0	0
chr9	6382622	6382776	Rank_90937	96	.	RE	0	0
chr9	94066113	94066352	Rank_90938	96	.	RE	0	0
chr9	95263938	95264103	Rank_90940	96	.	RE	0	0
chrX	133734883	133735080	Rank_90941	96	.	RE	0	0
chrX	133955338	133955575	Rank_90942	96	.	RE	0	0
chrX	40885270	40885521	Rank_90943	96	.	RE	0	0
chrX	85394706	85394923	Rank_90945	96	.	RE	0	0
chr16	75688223	75688449	Rank_90946	96	.	RE	0	0
chr20	3883598	3883788	Rank_90947	96	.	RE	0	0
chr22	31872616	31872833	Rank_90948	96	.	RE	0	0
chr4	158935428	158935776	Rank_90949	96	.	RE	0	0
chr5	16759295	16759807	Rank_90950	96	.	RE	0	0
chr17	39847405	39847603	Rank_90953	96	.	RE	0	0
chr3	58028305	58028584	Rank_90958	95	.	RE	0	0
chr8	108155768	108156278	Rank_90961	95	.	RE	0	0
chr9	110818132	110818306	Rank_90962	95	.	RE	0	0
chr11	9885849	9886212	Rank_90964	95	.	RE	0	0
chr12	72697657	72697811	Rank_90965	95	.	RE	0	0
chr15	49759155	49759331	Rank_90967	95	.	RE	0	0
chr15	56532349	56532535	Rank_90968	95	.	RE	0	0
chr2	9629082	9629298	Rank_90971	95	.	RE	0	0
chrX	13414267	13414405	Rank_90974	95	.	RE	0	0
chr11	19999589	19999963	Rank_90975	95	.	RE	0	0
chr4	187650323	187650519	Rank_90978	95	.	RE	0	0
chr4	99573225	99573648	Rank_90980	95	.	RE	0	0
chr8	53526226	53526528	Rank_90982	95	.	RE	0	0
chr9	78989528	78989705	Rank_90983	95	.	RE	0	0
chr12	31669076	31669410	Rank_90986	95	.	RE	0	0
chr17	39937657	39938001	Rank_90987	95	.	RE	0	0
chr18	46090098	46090722	Rank_90989	95	.	RE	0	0
chr2	33493784	33493974	Rank_90991	95	.	RE	0	0
chr2	9248081	9248532	Rank_90992	95	.	RE	0	0
chr4	129205161	129205347	Rank_90993	95	.	RE	0	0
chr8	13064240	13064566	Rank_90994	95	.	RE	0	0
chr3	136357412	136357579	Rank_90996	95	.	RE	0	0
chrX	117488061	117488268	Rank_90997	95	.	RE	0	0
chr2	192560636	192560810	Rank_91000	95	.	RE	0	0
chr8	105677935	105678104	Rank_91001	95	.	RE	0	0
chr9	78870883	78871030	Rank_91002	95	.	RE	0	0
chr2	113570498	113570846	Rank_91003	95	.	RE	0	0
chr3	127776095	127776297	Rank_91006	95	.	RE	0	0
chr6	134213399	134213550	Rank_91008	95	.	RE	0	0
chr9	133720343	133720493	Rank_91009	95	.	RE	0	0
chr1	101256761	101257225	Rank_91011	95	.	RE	0	0
chr12	110647228	110647499	Rank_91012	95	.	RE	0	0
chr5	159451529	159451696	Rank_91014	95	.	RE	0	0
chr18	71812618	71812767	Rank_91016	95	.	RE	0	0
chr2	196524870	196525165	Rank_91017	95	.	RE	0	0
chr14	72272939	72273142	Rank_91020	95	.	RE	0	0
chr17	33931951	33932375	Rank_91021	95	.	RE	0	0
chr4	177639765	177639921	Rank_91022	95	.	RE	0	0
chr5	8954336	8954551	Rank_91023	95	.	RE	0	0
chr1	224825512	224825654	Rank_91025	95	.	RE	0	0
chr12	94567211	94567354	Rank_91026	95	.	RE	0	0
chr20	42646688	42647019	Rank_91027	95	.	RE	0	0
chr2	125425683	125425890	Rank_91028	95	.	RE	0	0
chr22	19273112	19273396	Rank_91029	95	.	RE	0	0
chr4	16723624	16723766	Rank_91030	95	.	RE	0	0
chr7	130753691	130753851	Rank_91031	95	.	RE	0	0
chr8	129197276	129197478	Rank_91032	95	.	RE	1	0
chr15	62764501	62764720	Rank_91037	95	.	RE	0	0
chr1	64244037	64244249	Rank_91038	95	.	RE	0	0
chr3	192603931	192604077	Rank_91040	95	.	RE	0	0
chr5	118641124	118641288	Rank_91041	95	.	RE	0	0
chr9	113337548	113337739	Rank_91043	95	.	RE	0	0
chr10	120455537	120455800	Rank_91044	95	.	RE	0	0
chr11	110727697	110727879	Rank_91045	95	.	RE	0	0
chr11	130514131	130514754	Rank_91046	95	.	RE	0	0
chr15	42792689	42793004	Rank_91047	95	.	RE	0	0
chr2	197139801	197139975	Rank_91048	95	.	RE	0	0
chr2	46609851	46610354	Rank_91050	95	.	RE	0	0
chr7	98452723	98452946	Rank_91051	95	.	RE	1	0
chr1	231767156	231767344	Rank_91053	95	.	RE	0	0
chr17	17318829	17319162	Rank_91055	95	.	RE	0	0
chr10	14861938	14862147	Rank_91057	95	.	RE	0	0
chr1	115844800	115844982	Rank_91058	95	.	RE	0	0
chr3	120218169	120218307	Rank_91059	95	.	RE	1	0
chr3	55927520	55927668	Rank_91060	95	.	RE	0	0
chr5	9456250	9456520	Rank_91062	95	.	RE	0	0
chr6	140086183	140086356	Rank_91063	95	.	RE	0	0
chr8	67371692	67371852	Rank_91064	95	.	RE	0	0
chr9	35554219	35554365	Rank_91065	95	.	RE	0	0
chr1	183063957	183064326	Rank_91066	95	.	RE	0	0
chr1	206865428	206866166	Rank_91067	95	.	RE	0	0
chr6	110542748	110542888	Rank_91076	95	.	RE	0	0
chr11	10306588	10306916	Rank_91077	95	.	RE	0	0
chr2	43585152	43585342	Rank_91078	95	.	RE	0	0
chr3	157013062	157013231	Rank_91079	95	.	RE	0	0
chr3	45295300	45295601	Rank_91080	95	.	RE	0	0
chr5	79541583	79541807	Rank_91082	95	.	RE	0	0
chr2	70016728	70017200	Rank_91084	95	.	RE	0	0
chr15	85454543	85454684	Rank_91088	95	.	RE	0	0
chr5	149850488	149851084	Rank_91089	95	.	RE	0	0
chr1	20092941	20093243	Rank_91095	95	.	RE	0	0
chr19	46634874	46635178	Rank_91096	95	.	RE	0	0
chr2	161209756	161209942	Rank_91097	95	.	RE	0	0
chr12	98912032	98912299	Rank_91098	95	.	RE	0	0
chr1	54436870	54437055	Rank_91099	95	.	RE	0	0
chr15	71336804	71337147	Rank_91100	95	.	RE	0	0
chr6	112626551	112626807	Rank_91101	95	.	RE	0	0
chr6	125297806	125298033	Rank_91102	95	.	RE	0	0
chr10	104801536	104801748	Rank_91106	95	.	RE	0	0
chr14	69123494	69123651	Rank_91108	95	.	RE	0	0
chr5	95669075	95669371	Rank_91110	95	.	RE	0	0
chr9	35677680	35678137	Rank_91112	95	.	RE	0	0
chr7	25893697	25894088	Rank_91114	95	.	RE	0	0
chr13	42069354	42069502	Rank_91116	95	.	RE	0	0
chr14	69103471	69103713	Rank_91118	95	.	RE	0	0
chr2	192503920	192504116	Rank_91120	95	.	RE	0	0
chr3	64277948	64278112	Rank_91122	95	.	RE	0	0
chr4	122607670	122607831	Rank_91123	95	.	RE	0	0
chr14	31632210	31632364	Rank_91126	94	.	RE	0	0
chr5	117142133	117142452	Rank_91127	94	.	RE	0	0
chr6	148713819	148714008	Rank_91129	94	.	RE	0	0
chr7	102579444	102579655	Rank_91130	94	.	RE	0	0
chr11	103479728	103479874	Rank_91134	94	.	RE	0	0
chr11	110067291	110067529	Rank_91135	94	.	RE	0	0
chr11	36056816	36057071	Rank_91136	94	.	RE	0	0
chr12	131317086	131317495	Rank_91138	94	.	RE	0	0
chr1	234795573	234795708	Rank_91140	94	.	RE	0	0
chr1	245248650	245248789	Rank_91141	94	.	RE	0	0
chr13	109908927	109909231	Rank_91142	94	.	RE	0	0
chr15	48919671	48920096	Rank_91144	94	.	RE	0	0
chr16	67550672	67550893	Rank_91145	94	.	RE	0	0
chr16	87989156	87989841	Rank_91146	94	.	RE	0	0
chr17	17095301	17095502	Rank_91147	94	.	RE	0	0
chr19	18886886	18887234	Rank_91149	94	.	RE	0	0
chr21	37803131	37803395	Rank_91150	94	.	RE	0	0
chr21	47343388	47343518	Rank_91151	94	.	RE	0	0
chr3	157077732	157077875	Rank_91154	94	.	RE	1	0
chr3	192568250	192568612	Rank_91155	94	.	RE	0	0
chr4	159917761	159917897	Rank_91156	94	.	RE	0	0
chr5	130925477	130925607	Rank_91157	94	.	RE	0	0
chr5	157376260	157376393	Rank_91158	94	.	RE	0	0
chr5	159305973	159306228	Rank_91159	94	.	RE	0	0
chr5	168140016	168140319	Rank_91160	94	.	RE	0	0
chr6	16922048	16922240	Rank_91161	94	.	RE	0	0
chr6	56728888	56729061	Rank_91163	94	.	RE	1	0
chr8	134165312	134165724	Rank_91164	94	.	RE	0	0
chr8	134742656	134742848	Rank_91165	94	.	RE	0	0
chr9	136010423	136010645	Rank_91168	94	.	RE	0	0
chr10	128770251	128770539	Rank_91170	94	.	RE	0	0
chr10	13725913	13726095	Rank_91171	94	.	RE	0	0
chr10	74323993	74324288	Rank_91172	94	.	RE	0	0
chr10	76262423	76262708	Rank_91173	94	.	RE	0	0
chr11	101588330	101588507	Rank_91174	94	.	RE	0	0
chr11	104920063	104920377	Rank_91175	94	.	RE	0	0
chr1	112319458	112319880	Rank_91176	94	.	RE	0	0
chr1	17915441	17915609	Rank_91180	94	.	RE	0	0
chr1	180137452	180137701	Rank_91181	94	.	RE	0	0
chr1	200365752	200365925	Rank_91183	94	.	RE	0	0
chr12	110510875	110511092	Rank_91184	94	.	RE	0	0
chr12	110735581	110735758	Rank_91185	94	.	RE	0	0
chr12	120620739	120620892	Rank_91186	94	.	RE	0	0
chr12	19388499	19388682	Rank_91188	94	.	RE	0	0
chr13	24543762	24543970	Rank_91191	94	.	RE	0	0
chr13	49413213	49413448	Rank_91192	94	.	RE	0	0
chr13	94102728	94102899	Rank_91194	94	.	RE	0	0
chr14	102437512	102438120	Rank_91196	94	.	RE	0	0
chr14	105210200	105210447	Rank_91197	94	.	RE	0	0
chr1	43943416	43943707	Rank_91198	94	.	RE	0	0
chr14	51118342	51118654	Rank_91199	94	.	RE	0	0
chr14	90365054	90365293	Rank_91200	94	.	RE	0	0
chr15	34349349	34349501	Rank_91201	94	.	RE	0	0
chr15	42532372	42532528	Rank_91202	94	.	RE	0	0
chr15	47754476	47754686	Rank_91203	94	.	RE	0	0
chr1	56463583	56463903	Rank_91204	94	.	RE	0	0
chr16	84909129	84909297	Rank_91206	94	.	RE	0	0
chr16	9155811	9155978	Rank_91207	94	.	RE	0	0
chr17	28672528	28672760	Rank_91208	94	.	RE	0	0
chr17	3621278	3621553	Rank_91209	94	.	RE	0	0
chr17	44848586	44848766	Rank_91210	94	.	RE	0	0
chr18	43452345	43452674	Rank_91212	94	.	RE	0	0
chr20	3294413	3294808	Rank_91218	94	.	RE	0	0
chr20	5705186	5705383	Rank_91219	94	.	RE	0	0
chr2	145119866	145120028	Rank_91220	94	.	RE	0	0
chr2	146409366	146409664	Rank_91221	94	.	RE	0	0
chr2	153080715	153080886	Rank_91222	94	.	RE	0	0
chr2	159271649	159271876	Rank_91223	94	.	RE	0	0
chr2	159922414	159922701	Rank_91224	94	.	RE	0	0
chr2	173073191	173073441	Rank_91225	94	.	RE	0	0
chr2	189188878	189189018	Rank_91226	94	.	RE	0	0
chr22	22212226	22212487	Rank_91229	94	.	RE	0	0
chr22	25744289	25744630	Rank_91230	94	.	RE	0	0
chr2	234882368	234882829	Rank_91231	94	.	RE	0	0
chr2	236035705	236035928	Rank_91232	94	.	RE	0	0
chr22	50517293	50517524	Rank_91234	94	.	RE	0	0
chr2	25166670	25166855	Rank_91235	94	.	RE	0	0
chr2	9603297	9603442	Rank_91237	94	.	RE	0	0
chr3	10012790	10012979	Rank_91238	94	.	RE	0	0
chr3	135709656	135710049	Rank_91239	94	.	RE	0	0
chr3	186731159	186731347	Rank_91241	94	.	RE	0	0
chr4	109192474	109192879	Rank_91243	94	.	RE	0	0
chr4	26298645	26298977	Rank_91244	94	.	RE	0	0
chr4	72254271	72254620	Rank_91245	94	.	RE	0	0
chr4	74601324	74601480	Rank_91246	94	.	RE	0	0
chr5	10788591	10788741	Rank_91247	94	.	RE	1	0
chr5	17225682	17225874	Rank_91248	94	.	RE	0	0
chr6	140944354	140944619	Rank_91250	94	.	RE	0	0
chr6	168533286	168533485	Rank_91251	94	.	RE	0	0
chr6	17966277	17966461	Rank_91252	94	.	RE	0	0
chr6	18262102	18262259	Rank_91253	94	.	RE	0	0
chr6	38063486	38063820	Rank_91254	94	.	RE	0	0
chr6	9766300	9766471	Rank_91256	94	.	RE	0	0
chr7	33111802	33111977	Rank_91258	94	.	RE	0	0
chr7	556635	556819	Rank_91259	94	.	RE	0	0
chr7	56116376	56116537	Rank_91260	94	.	RE	0	0
chr7	65264288	65264520	Rank_91261	94	.	RE	0	0
chr7	73724646	73724855	Rank_91262	94	.	RE	0	0
chr7	75301075	75301369	Rank_91263	94	.	RE	0	0
chr7	77195741	77196040	Rank_91264	94	.	RE	0	0
chr8	131465506	131465724	Rank_91266	94	.	RE	0	0
chr8	36874113	36874260	Rank_91267	94	.	RE	0	0
chr8	49689364	49689510	Rank_91268	94	.	RE	0	0
chr8	94125065	94125592	Rank_91269	94	.	RE	0	0
chr8	98314744	98314891	Rank_91270	94	.	RE	0	0
chr9	107931826	107932080	Rank_91271	94	.	RE	0	0
chr9	114698833	114699011	Rank_91272	94	.	RE	0	0
chr9	18727681	18728002	Rank_91274	94	.	RE	0	0
chr9	97590266	97590436	Rank_91275	94	.	RE	0	0
chr9	98147377	98147542	Rank_91276	94	.	RE	0	0
chrX	128737815	128737972	Rank_91277	94	.	RE	0	0
chrX	13436260	13436538	Rank_91278	94	.	RE	0	0
chrX	38134475	38135008	Rank_91279	94	.	RE	0	0
chr11	3741516	3741728	Rank_91282	94	.	RE	0	0
chr7	99634001	99634302	Rank_91284	94	.	RE	0	0
chr9	15242408	15242635	Rank_91285	94	.	RE	0	0
chr9	16351754	16352059	Rank_91286	94	.	RE	0	0
chr9	3874112	3874279	Rank_91287	94	.	RE	0	0
chr9	98075338	98075524	Rank_91288	94	.	RE	0	0
chr10	72349360	72349524	Rank_91289	94	.	RE	0	0
chr1	100234307	100234480	Rank_91290	94	.	RE	0	0
chr13	60247832	60248048	Rank_91291	94	.	RE	0	0
chr5	130775740	130775897	Rank_91293	94	.	RE	0	0
chr1	203602418	203602597	Rank_91295	94	.	RE	0	0
chr5	77894836	77895032	Rank_91300	94	.	RE	0	0
chr13	52288916	52289102	Rank_91301	94	.	RE	0	0
chr13	64009537	64009996	Rank_91302	94	.	RE	0	0
chr14	72041977	72042141	Rank_91303	94	.	RE	0	0
chr19	4130987	4131262	Rank_91304	94	.	RE	0	0
chr2	191844623	191845135	Rank_91305	94	.	RE	0	0
chr2	23980495	23980825	Rank_91306	94	.	RE	0	0
chr5	136478715	136479189	Rank_91307	94	.	RE	0	0
chr5	67560100	67560275	Rank_91309	94	.	RE	0	0
chr15	85886533	85886711	Rank_91314	94	.	RE	0	0
chr15	85888021	85888227	Rank_91315	94	.	RE	0	0
chr2	191731149	191731343	Rank_91325	94	.	RE	0	0
chr4	144304053	144304387	Rank_91326	94	.	RE	0	0
chr6	144068038	144068190	Rank_91327	94	.	RE	0	0
chr7	86944797	86945147	Rank_91328	94	.	RE	0	0
chr1	59509791	59510130	Rank_91329	94	.	RE	0	0
chr8	129071028	129071166	Rank_91331	94	.	RE	0	0
chr1	33811245	33811485	Rank_91332	94	.	RE	1	0
chr3	189897310	189897538	Rank_91336	94	.	RE	0	0
chr4	148695999	148696243	Rank_91337	94	.	RE	0	0
chr10	116593643	116593794	Rank_91342	94	.	RE	0	0
chr10	22022663	22022981	Rank_91343	94	.	RE	0	0
chr10	51511189	51511348	Rank_91344	94	.	RE	0	0
chr10	77258074	77258290	Rank_91346	94	.	RE	0	0
chr11	222743	223121	Rank_91347	94	.	RE	0	0
chr11	47555072	47555351	Rank_91348	94	.	RE	0	0
chr11	78755361	78755611	Rank_91349	94	.	RE	0	0
chr12	112585881	112586141	Rank_91350	94	.	RE	0	0
chr12	27000844	27001102	Rank_91351	94	.	RE	0	0
chr12	3361429	3361620	Rank_91352	94	.	RE	0	0
chr12	68664242	68664635	Rank_91353	94	.	RE	0	0
chr13	20368611	20368886	Rank_91354	94	.	RE	0	0
chr14	59000297	59000561	Rank_91355	94	.	RE	0	0
chr14	80912111	80912336	Rank_91356	94	.	RE	0	0
chr16	67475468	67475795	Rank_91358	94	.	RE	0	0
chr16	74465475	74465810	Rank_91359	94	.	RE	0	0
chr16	77877528	77877864	Rank_91360	94	.	RE	0	0
chr17	67664246	67664412	Rank_91361	94	.	RE	0	0
chr17	78669550	78669917	Rank_91363	94	.	RE	0	0
chr18	74323010	74323181	Rank_91364	94	.	RE	0	0
chr19	18751057	18751234	Rank_91365	94	.	RE	0	0
chr19	21752268	21752504	Rank_91366	94	.	RE	0	0
chr20	21333118	21333312	Rank_91369	94	.	RE	0	0
chr20	30251231	30251459	Rank_91370	94	.	RE	0	0
chr20	3320364	3320566	Rank_91371	94	.	RE	0	0
chr2	100339890	100340089	Rank_91372	94	.	RE	0	0
chr2	118613431	118613751	Rank_91373	94	.	RE	0	0
chr21	37719136	37719419	Rank_91375	94	.	RE	0	0
chr21	40437403	40437814	Rank_91376	94	.	RE	0	0
chr2	151530093	151530272	Rank_91377	94	.	RE	0	0
chr2	152194691	152194833	Rank_91378	94	.	RE	0	0
chr2	189930328	189930704	Rank_91379	94	.	RE	0	0
chr2	205837380	205837558	Rank_91380	94	.	RE	0	0
chr2	51578205	51578551	Rank_91381	94	.	RE	0	0
chr2	53962150	53962386	Rank_91382	94	.	RE	0	0
chr2	5701001	5701201	Rank_91383	94	.	RE	0	0
chr2	8885594	8885895	Rank_91384	94	.	RE	0	0
chr3	113586285	113586439	Rank_91385	94	.	RE	0	0
chr3	11712807	11713058	Rank_91386	94	.	RE	0	0
chr3	133132882	133133134	Rank_91387	94	.	RE	0	0
chr3	142038395	142038551	Rank_91388	94	.	RE	0	0
chr3	156512241	156512565	Rank_91389	94	.	RE	0	0
chr3	174795041	174795265	Rank_91390	94	.	RE	0	0
chr3	37277493	37277657	Rank_91391	94	.	RE	0	0
chr3	48745308	48745660	Rank_91393	94	.	RE	0	0
chr3	52502562	52502782	Rank_91394	94	.	RE	0	0
chr3	57082581	57082789	Rank_91395	94	.	RE	0	0
chr3	78773689	78773863	Rank_91396	94	.	RE	0	0
chr4	102077350	102077491	Rank_91397	94	.	RE	0	0
chr4	144202761	144202966	Rank_91398	94	.	RE	0	0
chr4	170405746	170405884	Rank_91399	94	.	RE	0	0
chr4	39549953	39550170	Rank_91400	94	.	RE	0	0
chr4	79798598	79798774	Rank_91401	94	.	RE	0	0
chr4	95447183	95447531	Rank_91403	94	.	RE	0	0
chr5	158625037	158625237	Rank_91404	94	.	RE	0	0
chr5	159526539	159526682	Rank_91405	94	.	RE	0	0
chr5	43838371	43838557	Rank_91406	94	.	RE	0	0
chr5	60921628	60922080	Rank_91407	94	.	RE	0	0
chr5	65333127	65333318	Rank_91408	94	.	RE	0	0
chr5	71624608	71624796	Rank_91409	94	.	RE	0	0
chr5	80215928	80216194	Rank_91410	94	.	RE	0	0
chr5	83667690	83667848	Rank_91411	94	.	RE	0	0
chr6	166043538	166043832	Rank_91413	94	.	RE	0	0
chr6	21496653	21496855	Rank_91414	94	.	RE	0	0
chr6	34939876	34940101	Rank_91415	94	.	RE	0	0
chr6	54904530	54904678	Rank_91416	94	.	RE	1	0
chr6	7175606	7175823	Rank_91417	94	.	RE	0	0
chr6	75885898	75886288	Rank_91418	94	.	RE	0	0
chr6	84090142	84090392	Rank_91419	94	.	RE	0	0
chr6	88270296	88270675	Rank_91420	94	.	RE	0	0
chr6	90562520	90562849	Rank_91421	94	.	RE	0	0
chr7	18060028	18060268	Rank_91423	94	.	RE	0	0
chr7	65677352	65677767	Rank_91425	94	.	RE	0	0
chr8	128335037	128335298	Rank_91426	94	.	RE	0	0
chr8	59502813	59503023	Rank_91429	94	.	RE	0	0
chr8	74750518	74750781	Rank_91430	94	.	RE	0	0
chr9	10130786	10130951	Rank_91431	94	.	RE	0	0
chr9	110642295	110642534	Rank_91432	94	.	RE	0	0
chr9	98168279	98168467	Rank_91433	94	.	RE	0	0
chrX	117656463	117656670	Rank_91434	94	.	RE	0	0
chrX	140557587	140557915	Rank_91435	94	.	RE	0	0
chrX	39595396	39595550	Rank_91436	94	.	RE	0	0
chrX	40886138	40886377	Rank_91437	94	.	RE	0	0
chrX	70762729	70762910	Rank_91438	94	.	RE	0	0
chrX	8813442	8813643	Rank_91439	94	.	RE	0	0
chr11	102004130	102004396	Rank_91441	94	.	RE	0	0
chr11	103871088	103871490	Rank_91442	94	.	RE	0	0
chr12	93294463	93294788	Rank_91445	94	.	RE	1	0
chr3	128943299	128943478	Rank_91447	94	.	RE	0	0
chr7	33084092	33084327	Rank_91449	94	.	RE	0	0
chr12	122934237	122934523	Rank_91450	94	.	RE	0	0
chr14	56710706	56710866	Rank_91452	94	.	RE	0	0
chr17	8130476	8130737	Rank_91454	94	.	RE	0	0
chr19	47792377	47792660	Rank_91455	94	.	RE	0	0
chr2	85294223	85294469	Rank_91457	94	.	RE	0	0
chr5	72618144	72618422	Rank_91459	94	.	RE	0	0
chr6	22881071	22881268	Rank_91461	94	.	RE	0	0
chr6	73135466	73135690	Rank_91462	94	.	RE	0	0
chr21	46291074	46291358	Rank_91467	94	.	RE	0	0
chr12	75901285	75901508	Rank_91469	94	.	RE	0	0
chr17	62534846	62535279	Rank_91471	94	.	RE	0	0
chr3	171097240	171097395	Rank_91473	94	.	RE	0	0
chr4	138446778	138446929	Rank_91474	94	.	RE	0	0
chr2	55830796	55830943	Rank_91477	94	.	RE	0	0
chr4	74062742	74062905	Rank_91478	94	.	RE	0	0
chr10	21806935	21807212	Rank_91480	94	.	RE	0	0
chr10	23694767	23694900	Rank_91481	94	.	RE	0	0
chr1	155859354	155859497	Rank_91483	94	.	RE	0	0
chr1	179007388	179007545	Rank_91484	94	.	RE	0	0
chr1	183850584	183850793	Rank_91485	94	.	RE	0	0
chr1	203562906	203563141	Rank_91486	94	.	RE	0	0
chr14	59720756	59720946	Rank_91487	94	.	RE	0	0
chr16	87421273	87421457	Rank_91492	94	.	RE	0	0
chr17	5689894	5690160	Rank_91494	94	.	RE	0	0
chr17	80822189	80822438	Rank_91495	94	.	RE	0	0
chr18	34337584	34337917	Rank_91496	94	.	RE	0	0
chr18	56630888	56631132	Rank_91497	94	.	RE	0	0
chr20	50366433	50366690	Rank_91498	94	.	RE	0	0
chr2	101396846	101397233	Rank_91499	94	.	RE	0	0
chr2	12958630	12958797	Rank_91500	94	.	RE	0	0
chr21	37575631	37575890	Rank_91501	94	.	RE	0	0
chr2	174075854	174076216	Rank_91502	94	.	RE	0	0
chr2	19554217	19554833	Rank_91504	94	.	RE	0	0
chr22	30174537	30174801	Rank_91505	94	.	RE	0	0
chr22	43077235	43077371	Rank_91506	94	.	RE	0	0
chr4	138289093	138289690	Rank_91508	94	.	RE	0	0
chr4	169533530	169533726	Rank_91509	94	.	RE	0	0
chr4	74573218	74573484	Rank_91510	94	.	RE	0	0
chr5	166721471	166721816	Rank_91511	94	.	RE	0	0
chr5	86423603	86423742	Rank_91512	94	.	RE	1	0
chr5	96157102	96157312	Rank_91513	94	.	RE	0	0
chr6	149534755	149534906	Rank_91514	94	.	RE	0	0
chr6	7731389	7731592	Rank_91515	94	.	RE	0	0
chr8	19437858	19438429	Rank_91516	94	.	RE	1	0
chr9	116969320	116969539	Rank_91517	94	.	RE	0	0
chr9	81515252	81515420	Rank_91518	94	.	RE	0	0
chr6	35118734	35118885	Rank_91520	94	.	RE	0	0
chr2	12587218	12587405	Rank_91523	94	.	RE	0	0
chr6	151322640	151323033	Rank_91524	94	.	RE	0	0
chr7	65618636	65619096	Rank_91526	94	.	RE	0	0
chr7	81245757	81245925	Rank_91527	94	.	RE	0	0
chr10	104817701	104817889	Rank_91530	94	.	RE	0	0
chr10	121276676	121277049	Rank_91532	94	.	RE	0	0
chr10	13788428	13788639	Rank_91533	94	.	RE	0	0
chr10	14731010	14731157	Rank_91534	94	.	RE	0	0
chr10	16992944	16993330	Rank_91535	94	.	RE	0	0
chr10	18954310	18954664	Rank_91536	94	.	RE	1	0
chr10	5607862	5608089	Rank_91537	94	.	RE	0	0
chr10	70087795	70088050	Rank_91538	94	.	RE	0	0
chr10	72453572	72454094	Rank_91539	94	.	RE	0	0
chr10	7987940	7988088	Rank_91540	94	.	RE	0	0
chr10	81027728	81028133	Rank_91541	94	.	RE	0	0
chr11	111887147	111887326	Rank_91544	94	.	RE	0	0
chr11	12040959	12041306	Rank_91546	94	.	RE	0	0
chr11	128500528	128500664	Rank_91548	94	.	RE	0	0
chr11	12850836	12851001	Rank_91549	94	.	RE	0	0
chr11	19933152	19933599	Rank_91551	94	.	RE	0	0
chr11	23561976	23562181	Rank_91552	94	.	RE	0	0
chr11	24256447	24256762	Rank_91553	94	.	RE	0	0
chr11	29041092	29041288	Rank_91554	94	.	RE	0	0
chr11	43734664	43734893	Rank_91555	94	.	RE	0	0
chr11	45067783	45068528	Rank_91556	94	.	RE	0	0
chr1	145472545	145472992	Rank_91557	94	.	RE	0	0
chr1	150159193	150159387	Rank_91558	94	.	RE	0	0
chr11	64122430	64122687	Rank_91560	94	.	RE	0	0
chr1	172599605	172599864	Rank_91561	94	.	RE	0	0
chr11	85427319	85427585	Rank_91562	94	.	RE	0	0
chr1	203507735	203508136	Rank_91563	94	.	RE	0	0
chr12	105729946	105730132	Rank_91565	94	.	RE	0	0
chr12	113669634	113670088	Rank_91567	94	.	RE	0	0
chr12	125033391	125033657	Rank_91568	94	.	RE	0	0
chr1	213405217	213405770	Rank_91570	94	.	RE	0	0
chr1	21449731	21450045	Rank_91571	94	.	RE	0	0
chr12	15821847	15822150	Rank_91572	94	.	RE	0	0
chr12	1700884	1701245	Rank_91573	94	.	RE	0	0
chr1	224823355	224823529	Rank_91576	94	.	RE	0	0
chr1	224924620	224924804	Rank_91577	94	.	RE	0	0
chr12	26306658	26306910	Rank_91578	94	.	RE	0	0
chr12	27726587	27726930	Rank_91579	94	.	RE	0	0
chr12	3206139	3206822	Rank_91580	94	.	RE	0	0
chr1	240505055	240505323	Rank_91581	94	.	RE	0	0
chr1	241773386	241773560	Rank_91582	94	.	RE	0	0
chr1	245055838	245056076	Rank_91584	94	.	RE	0	0
chr12	50097572	50097724	Rank_91586	94	.	RE	0	0
chr12	63123961	63124263	Rank_91588	94	.	RE	0	0
chr12	76344800	76345311	Rank_91589	94	.	RE	0	0
chr13	106784928	106785115	Rank_91590	94	.	RE	0	0
chr13	114555744	114556421	Rank_91593	94	.	RE	0	0
chr13	24609840	24610143	Rank_91595	94	.	RE	0	0
chr13	32329793	32329950	Rank_91597	94	.	RE	0	0
chr13	33707284	33707481	Rank_91598	94	.	RE	0	0
chr13	45240977	45241125	Rank_91600	94	.	RE	0	0
chr13	78052473	78052615	Rank_91601	94	.	RE	0	0
chr13	97773892	97774130	Rank_91603	94	.	RE	0	0
chr14	32964497	32964669	Rank_91605	94	.	RE	0	0
chr14	38608078	38608260	Rank_91606	94	.	RE	0	0
chr14	53876335	53876798	Rank_91608	94	.	RE	0	0
chr14	69133180	69133344	Rank_91610	94	.	RE	0	0
chr14	75508319	75508543	Rank_91611	94	.	RE	0	0
chr14	84245531	84245812	Rank_91612	94	.	RE	1	0
chr15	30229800	30230252	Rank_91613	94	.	RE	0	0
chr15	31325443	31325591	Rank_91614	94	.	RE	0	0
chr15	43541741	43541912	Rank_91615	94	.	RE	0	0
chr15	44834090	44834562	Rank_91616	94	.	RE	0	0
chr1	54584193	54584480	Rank_91617	94	.	RE	0	0
chr15	48692216	48692383	Rank_91618	94	.	RE	0	0
chr15	50275198	50275345	Rank_91619	94	.	RE	0	0
chr15	52935066	52935289	Rank_91620	94	.	RE	0	0
chr15	58681858	58682088	Rank_91621	94	.	RE	0	0
chr1	56055732	56056166	Rank_91623	94	.	RE	0	0
chr1	56564251	56564527	Rank_91624	94	.	RE	0	0
chr15	67135961	67136202	Rank_91625	94	.	RE	0	0
chr15	68135572	68135926	Rank_91627	94	.	RE	0	0
chr15	68932259	68932689	Rank_91629	94	.	RE	0	0
chr15	75247110	75247489	Rank_91630	94	.	RE	0	0
chr15	82415388	82415579	Rank_91631	94	.	RE	0	0
chr15	86037526	86037670	Rank_91632	94	.	RE	0	0
chr1	59340230	59340844	Rank_91633	94	.	RE	0	0
chr1	59639653	59639939	Rank_91634	94	.	RE	0	0
chr1	61803926	61804090	Rank_91636	94	.	RE	0	0
chr1	65661755	65661902	Rank_91638	94	.	RE	0	0
chr16	57411825	57412531	Rank_91639	94	.	RE	1	0
chr16	67074709	67074899	Rank_91640	94	.	RE	0	0
chr17	33572557	33572699	Rank_91643	94	.	RE	1	0
chr17	5258752	5258909	Rank_91647	94	.	RE	0	0
chr17	64429518	64429856	Rank_91649	94	.	RE	0	0
chr17	75346659	75346849	Rank_91650	94	.	RE	0	0
chr1	78010243	78010422	Rank_91651	94	.	RE	0	0
chr1	80378853	80379338	Rank_91652	94	.	RE	0	0
chr18	19752006	19752902	Rank_91653	94	.	RE	0	0
chr18	22724977	22725242	Rank_91654	94	.	RE	0	0
chr18	37974954	37975246	Rank_91655	94	.	RE	0	0
chr18	46358627	46359066	Rank_91656	94	.	RE	0	0
chr18	60411369	60411577	Rank_91658	94	.	RE	0	0
chr1	86534082	86535076	Rank_91659	94	.	RE	0	0
chr18	73187593	73187971	Rank_91660	94	.	RE	0	0
chr1	92074436	92074631	Rank_91662	94	.	RE	0	0
chr1	92150568	92150918	Rank_91663	94	.	RE	0	0
chr19	49480921	49481359	Rank_91666	94	.	RE	0	0
chr1	98549178	98549389	Rank_91668	94	.	RE	0	0
chr20	11787373	11787694	Rank_91669	94	.	RE	0	0
chr20	17641717	17641866	Rank_91670	94	.	RE	0	0
chr20	30347833	30348035	Rank_91671	94	.	RE	0	0
chr20	43125345	43125797	Rank_91676	94	.	RE	1	0
chr20	58637698	58638345	Rank_91677	94	.	RE	0	0
chr2	101508267	101508625	Rank_91678	94	.	RE	0	0
chr2	121567150	121567318	Rank_91679	94	.	RE	0	0
chr2	128528390	128528562	Rank_91680	94	.	RE	0	0
chr2	134011645	134012232	Rank_91681	94	.	RE	0	0
chr21	36013811	36013999	Rank_91682	94	.	RE	0	0
chr2	151501078	151501513	Rank_91684	94	.	RE	0	0
chr2	16802868	16803099	Rank_91685	94	.	RE	0	0
chr2	173985951	173986221	Rank_91686	94	.	RE	0	0
chr2	198436726	198437146	Rank_91687	94	.	RE	0	0
chr2	198514247	198514424	Rank_91688	94	.	RE	0	0
chr2	216616657	216616946	Rank_91690	94	.	RE	0	0
chr2	218722953	218723444	Rank_91691	94	.	RE	0	0
chr22	29508834	29509259	Rank_91692	94	.	RE	0	0
chr22	37624489	37624773	Rank_91694	94	.	RE	0	0
chr22	40708102	40708358	Rank_91695	94	.	RE	0	0
chr22	40931130	40931975	Rank_91696	94	.	RE	0	0
chr22	41992943	41993409	Rank_91697	94	.	RE	0	0
chr2	28867063	28867407	Rank_91698	94	.	RE	0	0
chr2	30917199	30917635	Rank_91699	94	.	RE	0	0
chr2	33297923	33298174	Rank_91700	94	.	RE	0	0
chr2	53109044	53109252	Rank_91703	94	.	RE	0	0
chr2	54698269	54698499	Rank_91704	94	.	RE	0	0
chr3	111388579	111388910	Rank_91706	94	.	RE	0	0
chr3	112022312	112022460	Rank_91707	94	.	RE	0	0
chr3	116161185	116161403	Rank_91708	94	.	RE	0	0
chr3	119362354	119362521	Rank_91709	94	.	RE	0	0
chr3	14399647	14399912	Rank_91711	94	.	RE	0	0
chr3	149225600	149226110	Rank_91712	94	.	RE	0	0
chr3	175127914	175128062	Rank_91713	94	.	RE	0	0
chr3	183016496	183016669	Rank_91714	94	.	RE	0	0
chr3	27577916	27578280	Rank_91715	94	.	RE	0	0
chr3	48077960	48078109	Rank_91716	94	.	RE	0	0
chr3	54850902	54851251	Rank_91718	94	.	RE	0	0
chr3	65942052	65942202	Rank_91719	94	.	RE	0	0
chr3	71552844	71553272	Rank_91720	94	.	RE	0	0
chr3	73467742	73468236	Rank_91722	94	.	RE	0	0
chr3	94159807	94160022	Rank_91723	94	.	RE	0	0
chr3	99821987	99822227	Rank_91724	94	.	RE	0	0
chr4	11545423	11545813	Rank_91725	94	.	RE	0	0
chr4	119659312	119659538	Rank_91726	94	.	RE	0	0
chr4	120464803	120465011	Rank_91727	94	.	RE	0	0
chr4	138046250	138046440	Rank_91728	94	.	RE	0	0
chr4	169533908	169534072	Rank_91731	94	.	RE	0	0
chr4	40454183	40454460	Rank_91732	94	.	RE	0	0
chr4	5159757	5160429	Rank_91733	94	.	RE	0	0
chr4	53880761	53880911	Rank_91734	94	.	RE	0	0
chr4	77868675	77868852	Rank_91736	94	.	RE	0	0
chr4	89786875	89787117	Rank_91737	94	.	RE	0	0
chr5	111082565	111082842	Rank_91739	94	.	RE	0	0
chr5	119741347	119741538	Rank_91740	94	.	RE	1	0
chr5	119959630	119959930	Rank_91741	94	.	RE	0	0
chr5	144888932	144889133	Rank_91745	94	.	RE	0	0
chr5	155411269	155411528	Rank_91746	94	.	RE	0	0
chr5	173191082	173191532	Rank_91748	94	.	RE	0	0
chr5	32627795	32627937	Rank_91749	94	.	RE	0	0
chr5	57041529	57041733	Rank_91750	94	.	RE	0	0
chr5	76070348	76070491	Rank_91751	94	.	RE	0	0
chr6	131222013	131222330	Rank_91753	94	.	RE	0	0
chr6	132378447	132378745	Rank_91755	94	.	RE	0	0
chr6	135044204	135044492	Rank_91756	94	.	RE	0	0
chr6	140372028	140372356	Rank_91757	94	.	RE	0	0
chr6	163776668	163776947	Rank_91758	94	.	RE	0	0
chr6	168384995	168385322	Rank_91759	94	.	RE	0	0
chr6	33129038	33129369	Rank_91760	94	.	RE	0	0
chr6	35353437	35353963	Rank_91761	94	.	RE	0	0
chr6	56764253	56764836	Rank_91764	94	.	RE	0	0
chr7	105136959	105137111	Rank_91765	94	.	RE	0	0
chr7	117306065	117306247	Rank_91766	94	.	RE	0	0
chr7	151179323	151179602	Rank_91769	94	.	RE	0	0
chr7	17736123	17736599	Rank_91770	94	.	RE	0	0
chr7	22641595	22641856	Rank_91771	94	.	RE	0	0
chr7	35635162	35635870	Rank_91773	94	.	RE	0	0
chr7	46501409	46501605	Rank_91775	94	.	RE	0	0
chr7	75357263	75357762	Rank_91777	94	.	RE	0	0
chr8	124478523	124478913	Rank_91779	94	.	RE	0	0
chr8	142275232	142275553	Rank_91781	94	.	RE	0	0
chr8	16888517	16888741	Rank_91783	94	.	RE	0	0
chr8	40013225	40013622	Rank_91785	94	.	RE	0	0
chr8	61626226	61626414	Rank_91786	94	.	RE	0	0
chr8	74492899	74493224	Rank_91788	94	.	RE	0	0
chr9	111763846	111764071	Rank_91790	94	.	RE	0	0
chr9	112668750	112668977	Rank_91791	94	.	RE	0	0
chr9	118025132	118025687	Rank_91793	94	.	RE	0	0
chr9	135159261	135159397	Rank_91794	94	.	RE	0	0
chr9	86245979	86246310	Rank_91795	94	.	RE	0	0
chrX	153941330	153941509	Rank_91796	94	.	RE	0	0
chrX	71488889	71489041	Rank_91798	94	.	RE	0	0
chr12	112017743	112017960	Rank_91799	94	.	RE	0	0
chr14	102494145	102494482	Rank_91800	94	.	RE	0	0
chr6	13414302	13414844	Rank_91803	94	.	RE	0	0
chr6	136946157	136946305	Rank_91804	94	.	RE	0	0
chrX	13392858	13393108	Rank_91805	94	.	RE	0	0
chr1	28481439	28481792	Rank_91806	94	.	RE	0	0
chr14	29708573	29708882	Rank_91807	94	.	RE	0	0
chr2	224781889	224782106	Rank_91808	94	.	RE	0	0
chr3	119034330	119034546	Rank_91809	94	.	RE	0	0
chr20	10502025	10502167	Rank_91810	94	.	RE	0	0
chr8	59794861	59795128	Rank_91811	94	.	RE	0	0
chr10	88444330	88444581	Rank_91813	94	.	RE	0	0
chr1	101202205	101202390	Rank_91814	94	.	RE	0	0
chr11	105048148	105048488	Rank_91815	94	.	RE	0	0
chr11	109999108	109999288	Rank_91816	94	.	RE	0	0
chr11	116855062	116855281	Rank_91817	94	.	RE	0	0
chr11	2954495	2954683	Rank_91820	94	.	RE	0	0
chr1	16123550	16123862	Rank_91821	94	.	RE	0	0
chr11	64661669	64661841	Rank_91822	94	.	RE	0	0
chr11	68309557	68309857	Rank_91823	94	.	RE	0	0
chr1	172801570	172801735	Rank_91824	94	.	RE	0	0
chr12	121722521	121722739	Rank_91825	94	.	RE	0	0
chr12	20004086	20004317	Rank_91826	94	.	RE	0	0
chr12	26186984	26187185	Rank_91827	94	.	RE	0	0
chr1	236102617	236102747	Rank_91828	94	.	RE	0	0
chr12	54650813	54650973	Rank_91829	94	.	RE	0	0
chr14	67688996	67689294	Rank_91834	94	.	RE	0	0
chr14	68675367	68675525	Rank_91835	94	.	RE	0	0
chr15	43388606	43388791	Rank_91836	94	.	RE	0	0
chr15	48705349	48705506	Rank_91837	94	.	RE	0	0
chr15	69545989	69546131	Rank_91838	94	.	RE	0	0
chr15	83955996	83956146	Rank_91839	94	.	RE	0	0
chr15	84513143	84513294	Rank_91840	94	.	RE	0	0
chr16	3342341	3342603	Rank_91841	94	.	RE	0	0
chr1	64638203	64638413	Rank_91842	94	.	RE	0	0
chr16	71961568	71961720	Rank_91843	94	.	RE	0	0
chr16	75063504	75063900	Rank_91844	94	.	RE	0	0
chr17	15339451	15339636	Rank_91846	94	.	RE	0	0
chr17	73823551	73823738	Rank_91848	94	.	RE	0	0
chr18	12316035	12316268	Rank_91849	94	.	RE	0	0
chr18	21809011	21809224	Rank_91850	94	.	RE	0	0
chr1	9340082	9340372	Rank_91852	94	.	RE	0	0
chr20	25522651	25522834	Rank_91853	94	.	RE	0	0
chr2	102500205	102500372	Rank_91855	94	.	RE	0	0
chr21	44506921	44507191	Rank_91856	94	.	RE	0	0
chr2	150591681	150591823	Rank_91857	94	.	RE	0	0
chr2	157317027	157317216	Rank_91858	94	.	RE	0	0
chr2	161552785	161552962	Rank_91859	94	.	RE	0	0
chr2	40466676	40466924	Rank_91862	94	.	RE	0	0
chr2	73296660	73296865	Rank_91863	94	.	RE	0	0
chr3	117118131	117118328	Rank_91865	94	.	RE	0	0
chr3	179424483	179424646	Rank_91867	94	.	RE	0	0
chr3	185457212	185457423	Rank_91868	94	.	RE	0	0
chr3	76485426	76485611	Rank_91871	94	.	RE	0	0
chr3	99611334	99611508	Rank_91872	94	.	RE	0	0
chr4	103612691	103613095	Rank_91873	94	.	RE	0	0
chr4	138966161	138966451	Rank_91874	94	.	RE	0	0
chr4	155086605	155086756	Rank_91875	94	.	RE	0	0
chr4	183219079	183219249	Rank_91876	94	.	RE	0	0
chr4	183453378	183453574	Rank_91877	94	.	RE	0	0
chr4	3438303	3438533	Rank_91878	94	.	RE	0	0
chr4	88041220	88041481	Rank_91879	94	.	RE	0	0
chr5	109200687	109200838	Rank_91880	94	.	RE	1	0
chr5	121729247	121729394	Rank_91881	94	.	RE	0	0
chr5	136522577	136522915	Rank_91882	94	.	RE	0	0
chr5	155782523	155782960	Rank_91883	94	.	RE	0	0
chr5	57019736	57019886	Rank_91885	94	.	RE	0	0
chr5	77941883	77942112	Rank_91886	94	.	RE	0	0
chr6	17851486	17851668	Rank_91887	94	.	RE	0	0
chr6	79741862	79742001	Rank_91891	94	.	RE	0	0
chr7	150085569	150085891	Rank_91893	94	.	RE	0	0
chr7	7949539	7949688	Rank_91894	94	.	RE	0	0
chr8	119499064	119499485	Rank_91895	94	.	RE	0	0
chr8	128987737	128988350	Rank_91896	94	.	RE	0	0
chr8	62612331	62612754	Rank_91900	94	.	RE	0	0
chr8	97743902	97744046	Rank_91902	94	.	RE	0	0
chr9	2634165	2634342	Rank_91903	94	.	RE	0	0
chr9	89724808	89724944	Rank_91904	94	.	RE	0	0
chrX	135130442	135130619	Rank_91906	94	.	RE	0	0
chrX	46818142	46818316	Rank_91907	94	.	RE	0	0
chr2	23644248	23644601	Rank_91910	94	.	RE	0	0
chr2	37876696	37876988	Rank_91911	94	.	RE	0	0
chr3	38211238	38211520	Rank_91912	94	.	RE	1	0
chr9	116983160	116983457	Rank_91913	94	.	RE	0	0
chr11	12717178	12717517	Rank_91914	93	.	RE	0	0
chr10	105032982	105033148	Rank_91916	93	.	RE	0	0
chr11	13140063	13140206	Rank_91917	93	.	RE	0	0
chr6	158177585	158177769	Rank_91920	93	.	RE	0	0
chr6	16421109	16421404	Rank_91921	93	.	RE	0	0
chr8	40393044	40393429	Rank_91923	93	.	RE	0	0
chr10	131751870	131752152	Rank_91925	93	.	RE	0	0
chr10	69802061	69802390	Rank_91926	93	.	RE	0	0
chrX	102674410	102674653	Rank_91928	93	.	RE	0	0
chr10	102812379	102812626	Rank_91929	93	.	RE	0	0
chr10	128072570	128072849	Rank_91931	93	.	RE	0	0
chr10	3382092	3382226	Rank_91932	93	.	RE	0	0
chr10	5606112	5606387	Rank_91933	93	.	RE	0	0
chr10	70817523	70817711	Rank_91934	93	.	RE	0	0
chr10	76301405	76301538	Rank_91935	93	.	RE	0	0
chr11	14051458	14051642	Rank_91936	93	.	RE	0	0
chr1	196376747	196376901	Rank_91937	93	.	RE	0	0
chr1	210613344	210613940	Rank_91939	93	.	RE	1	0
chr12	106416152	106416308	Rank_91940	93	.	RE	0	0
chr12	1122935	1123176	Rank_91941	93	.	RE	0	0
chr12	68092784	68092957	Rank_91942	93	.	RE	0	0
chr12	70050198	70050388	Rank_91943	93	.	RE	0	0
chr12	88813181	88813344	Rank_91944	93	.	RE	0	0
chr12	89554455	89554585	Rank_91945	93	.	RE	0	0
chr13	38231307	38231713	Rank_91946	93	.	RE	0	0
chr14	73919041	73919521	Rank_91947	93	.	RE	0	0
chr14	95970085	95970397	Rank_91948	93	.	RE	0	0
chr1	55774232	55774463	Rank_91949	93	.	RE	0	0
chr15	78300132	78300374	Rank_91951	93	.	RE	0	0
chr16	65422156	65422456	Rank_91954	93	.	RE	0	0
chr16	69019796	69019935	Rank_91955	93	.	RE	0	0
chr17	42494758	42495048	Rank_91958	93	.	RE	0	0
chr17	55517418	55517874	Rank_91959	93	.	RE	0	0
chr18	42631154	42631561	Rank_91961	93	.	RE	0	0
chr19	5627282	5627513	Rank_91963	93	.	RE	0	0
chr20	30150136	30150452	Rank_91964	93	.	RE	0	0
chr20	39681821	39682045	Rank_91966	93	.	RE	0	0
chr21	35503199	35503375	Rank_91967	93	.	RE	0	0
chr2	189887215	189887409	Rank_91968	93	.	RE	0	0
chr2	189951094	189951293	Rank_91969	93	.	RE	0	0
chr2	228253607	228253910	Rank_91970	93	.	RE	0	0
chr22	30308289	30308649	Rank_91971	93	.	RE	0	0
chr22	32929817	32930325	Rank_91972	93	.	RE	0	0
chr2	86074278	86074465	Rank_91973	93	.	RE	0	0
chr3	132254428	132254814	Rank_91974	93	.	RE	0	0
chr3	194802524	194802779	Rank_91976	93	.	RE	0	0
chr3	54939947	54940093	Rank_91977	93	.	RE	0	0
chr3	71304083	71304395	Rank_91978	93	.	RE	0	0
chr4	99443270	99443461	Rank_91981	93	.	RE	0	0
chr5	31124564	31124758	Rank_91982	93	.	RE	1	0
chr5	77996231	77996432	Rank_91983	93	.	RE	0	0
chr6	140807812	140807970	Rank_91984	93	.	RE	0	0
chr6	15502617	15502819	Rank_91985	93	.	RE	0	0
chr6	169666420	169667175	Rank_91986	93	.	RE	0	0
chr6	42192116	42192263	Rank_91987	93	.	RE	0	0
chr6	52857586	52857839	Rank_91989	93	.	RE	0	0
chr6	56387176	56387612	Rank_91990	93	.	RE	0	0
chr7	116117372	116117546	Rank_91991	93	.	RE	0	0
chr8	119219644	119219859	Rank_91992	93	.	RE	0	0
chr8	17469404	17469819	Rank_91993	93	.	RE	0	0
chr9	137518275	137518484	Rank_91997	93	.	RE	0	0
chr9	72776169	72776316	Rank_91998	93	.	RE	0	0
chr15	33355177	33355403	Rank_92000	93	.	RE	0	0
chr15	49378755	49378916	Rank_92001	93	.	RE	0	0
chr17	63071720	63071891	Rank_92002	93	.	RE	0	0
chr18	9015819	9016066	Rank_92003	93	.	RE	0	0
chr7	129497609	129497759	Rank_92005	93	.	RE	0	0
chr8	108238787	108239026	Rank_92006	93	.	RE	0	0
chr1	92636054	92636385	Rank_92008	93	.	RE	0	0
chr3	152949400	152949652	Rank_92009	93	.	RE	0	0
chr6	145164692	145164892	Rank_92010	93	.	RE	0	0
chr8	141553955	141554313	Rank_92011	93	.	RE	0	0
chr11	70224186	70224360	Rank_92012	93	.	RE	0	0
chr16	4662661	4662894	Rank_92014	93	.	RE	0	0
chr20	62315393	62315716	Rank_92015	93	.	RE	0	0
chr8	106438540	106438779	Rank_92017	93	.	RE	0	0
chr9	113319689	113319988	Rank_92018	93	.	RE	0	0
chr11	12916919	12917091	Rank_92021	93	.	RE	0	0
chr17	4903960	4904144	Rank_92026	93	.	RE	0	0
chr6	138874455	138874634	Rank_92027	93	.	RE	0	0
chr6	88271389	88271635	Rank_92028	93	.	RE	0	0
chr8	60625796	60625969	Rank_92030	93	.	RE	0	0
chr10	19941476	19941636	Rank_92031	93	.	RE	0	0
chr11	103767848	103768018	Rank_92035	93	.	RE	0	0
chr11	105106891	105107098	Rank_92036	93	.	RE	0	0
chr11	68350071	68350385	Rank_92040	93	.	RE	0	0
chr11	75133545	75133856	Rank_92041	93	.	RE	0	0
chr11	945043	945291	Rank_92043	93	.	RE	0	0
chr1	203558385	203558558	Rank_92044	93	.	RE	0	0
chr12	102824485	102824671	Rank_92045	93	.	RE	0	0
chr12	88173971	88174134	Rank_92047	93	.	RE	0	0
chr13	38275394	38275537	Rank_92049	93	.	RE	0	0
chr1	40848414	40848558	Rank_92051	93	.	RE	0	0
chr1	52102152	52102473	Rank_92053	93	.	RE	0	0
chr1	53713205	53713357	Rank_92054	93	.	RE	0	0
chr16	68563683	68563863	Rank_92056	93	.	RE	0	0
chr17	2163422	2163608	Rank_92059	93	.	RE	0	0
chr17	63043766	63043916	Rank_92060	93	.	RE	0	0
chr17	72764174	72764359	Rank_92061	93	.	RE	0	0
chr18	10936027	10936240	Rank_92063	93	.	RE	0	0
chr18	11004113	11004318	Rank_92064	93	.	RE	0	0
chr18	55799828	55799996	Rank_92065	93	.	RE	0	0
chr18	77336478	77336983	Rank_92066	93	.	RE	0	0
chr19	31712785	31712983	Rank_92067	93	.	RE	0	0
chr19	40653249	40653495	Rank_92068	93	.	RE	0	0
chr2	101677351	101677633	Rank_92071	93	.	RE	0	0
chr2	109170101	109170315	Rank_92072	93	.	RE	0	0
chr2	134170540	134170799	Rank_92074	93	.	RE	0	0
chr21	35029961	35030200	Rank_92075	93	.	RE	0	0
chr21	39631659	39631886	Rank_92076	93	.	RE	0	0
chr2	190277892	190278433	Rank_92077	93	.	RE	0	0
chr2	190494954	190495248	Rank_92078	93	.	RE	0	0
chr22	36100696	36100997	Rank_92079	93	.	RE	0	0
chr3	135788886	135789066	Rank_92082	93	.	RE	1	0
chr4	109191523	109191687	Rank_92083	93	.	RE	0	0
chr4	114758520	114758679	Rank_92084	93	.	RE	0	0
chr4	119295408	119295621	Rank_92085	93	.	RE	0	0
chr4	148744224	148744372	Rank_92087	93	.	RE	0	0
chr4	90413860	90413996	Rank_92088	93	.	RE	0	0
chr5	119802032	119802391	Rank_92089	93	.	RE	0	0
chr5	141948706	141949141	Rank_92090	93	.	RE	0	0
chr5	171878939	171879239	Rank_92092	93	.	RE	0	0
chr5	172089723	172089913	Rank_92093	93	.	RE	0	0
chr5	176727225	176727376	Rank_92094	93	.	RE	0	0
chr6	118634988	118635325	Rank_92097	93	.	RE	0	0
chr6	157725870	157726024	Rank_92099	93	.	RE	0	0
chr6	17032385	17032743	Rank_92100	93	.	RE	0	0
chr6	34938599	34938845	Rank_92101	93	.	RE	0	0
chr6	82706351	82706789	Rank_92102	93	.	RE	0	0
chr7	47130970	47131188	Rank_92104	93	.	RE	0	0
chr8	119669869	119670180	Rank_92106	93	.	RE	0	0
chr8	131219646	131219920	Rank_92107	93	.	RE	0	0
chr8	30175124	30175337	Rank_92108	93	.	RE	0	0
chr9	94569850	94570025	Rank_92109	93	.	RE	0	0
chrX	153924430	153924590	Rank_92110	93	.	RE	0	0
chr10	35702564	35702937	Rank_92111	93	.	RE	0	0
chr10	88170000	88170255	Rank_92112	93	.	RE	0	0
chr10	94579169	94579489	Rank_92113	93	.	RE	0	0
chr11	12798850	12799015	Rank_92114	93	.	RE	0	0
chr12	122851741	122852169	Rank_92117	93	.	RE	0	0
chr12	13377295	13377591	Rank_92118	93	.	RE	0	0
chr12	27771980	27772172	Rank_92119	93	.	RE	0	0
chr1	26238495	26238648	Rank_92120	93	.	RE	0	0
chr12	6406422	6406596	Rank_92121	93	.	RE	0	0
chr1	32038626	32039033	Rank_92123	93	.	RE	0	0
chr13	24443407	24443611	Rank_92124	93	.	RE	0	0
chr1	53552445	53552758	Rank_92125	93	.	RE	0	0
chr15	49786679	49786942	Rank_92127	93	.	RE	0	0
chr15	70446902	70447176	Rank_92128	93	.	RE	0	0
chr15	85591175	85591329	Rank_92130	93	.	RE	0	0
chr15	90957079	90957545	Rank_92131	93	.	RE	0	0
chr15	94750133	94750450	Rank_92132	93	.	RE	0	0
chr16	67605037	67605219	Rank_92135	93	.	RE	0	0
chr17	54828546	54828800	Rank_92137	93	.	RE	0	0
chr17	61172489	61173014	Rank_92138	93	.	RE	0	0
chr2	188411608	188411901	Rank_92143	93	.	RE	0	0
chr22	24485302	24485490	Rank_92145	93	.	RE	0	0
chr22	29536060	29536484	Rank_92146	93	.	RE	0	0
chr2	23873656	23873831	Rank_92148	93	.	RE	0	0
chr2	42164627	42165412	Rank_92149	93	.	RE	0	0
chr3	11332565	11332921	Rank_92151	93	.	RE	1	0
chr3	167766816	167767094	Rank_92152	93	.	RE	0	0
chr4	122601666	122601875	Rank_92154	93	.	RE	0	0
chr4	139790219	139790363	Rank_92155	93	.	RE	0	0
chr4	146467337	146467471	Rank_92156	93	.	RE	0	0
chr4	184319420	184319885	Rank_92157	93	.	RE	0	0
chr4	77490940	77491135	Rank_92158	93	.	RE	0	0
chr5	141230150	141230307	Rank_92159	93	.	RE	0	0
chr5	65097879	65098198	Rank_92160	93	.	RE	1	0
chr7	19452903	19453094	Rank_92162	93	.	RE	0	0
chr8	122303551	122303855	Rank_92164	93	.	RE	0	0
chr8	18993444	18993617	Rank_92165	93	.	RE	0	0
chr8	37934408	37934643	Rank_92166	93	.	RE	0	0
chr9	85628763	85628951	Rank_92168	93	.	RE	0	0
chr10	14189626	14189880	Rank_92172	93	.	RE	0	0
chr20	2501479	2501631	Rank_92173	93	.	RE	0	0
chr16	70467799	70468122	Rank_92181	93	.	RE	0	0
chr17	46918627	46918806	Rank_92182	93	.	RE	0	0
chr17	5689360	5689557	Rank_92183	93	.	RE	0	0
chr20	47961470	47961600	Rank_92184	93	.	RE	0	0
chr2	172887143	172887274	Rank_92185	93	.	RE	0	0
chr2	235473633	235473848	Rank_92186	93	.	RE	0	0
chr3	98497379	98497671	Rank_92187	93	.	RE	0	0
chr8	95084637	95084802	Rank_92190	93	.	RE	0	0
chr19	47793134	47793429	Rank_92191	93	.	RE	0	0
chr20	32481516	32481786	Rank_92192	93	.	RE	0	0
chr7	139471094	139471250	Rank_92194	93	.	RE	0	0
chr9	111869914	111870217	Rank_92196	93	.	RE	0	0
chr15	49703108	49703257	Rank_92197	93	.	RE	0	0
chr1	56611997	56612166	Rank_92198	93	.	RE	0	0
chr6	113154387	113154581	Rank_92201	93	.	RE	0	0
chr1	66800452	66800606	Rank_92203	93	.	RE	1	0
chr2	133997087	133997289	Rank_92204	93	.	RE	0	0
chr3	120190236	120190393	Rank_92207	93	.	RE	0	0
chr4	6945656	6945806	Rank_92208	93	.	RE	0	0
chr1	64506203	64506496	Rank_92212	93	.	RE	0	0
chr7	28199049	28199341	Rank_92213	93	.	RE	0	0
chr10	104069962	104070106	Rank_92215	93	.	RE	0	0
chr10	94791286	94791691	Rank_92216	93	.	RE	0	0
chr1	36625028	36625478	Rank_92217	93	.	RE	0	0
chr8	32097886	32098041	Rank_92219	93	.	RE	0	0
chr8	49782828	49783282	Rank_92220	93	.	RE	0	0
chr4	737806	738033	Rank_92222	93	.	RE	0	0
chr1	109926167	109926346	Rank_92224	93	.	RE	0	0
chr15	63528606	63528742	Rank_92226	93	.	RE	0	0
chr18	3869356	3869557	Rank_92227	93	.	RE	0	0
chr9	33030471	33030643	Rank_92228	93	.	RE	0	0
chr10	6278805	6279370	Rank_92229	93	.	RE	0	0
chr2	168890588	168890740	Rank_92232	93	.	RE	0	0
chr2	192492047	192492200	Rank_92233	93	.	RE	0	0
chr2	47535067	47535388	Rank_92234	93	.	RE	0	0
chr3	58053618	58053932	Rank_92235	93	.	RE	0	0
chr3	8496792	8497147	Rank_92236	93	.	RE	0	0
chr5	86690181	86690399	Rank_92238	93	.	RE	0	0
chr8	37402289	37402478	Rank_92239	93	.	RE	0	0
chr11	15687332	15687620	Rank_92241	93	.	RE	0	0
chr1	2123214	2123881	Rank_92244	93	.	RE	0	0
chr14	54080859	54081108	Rank_92245	93	.	RE	0	0
chr14	56800686	56800851	Rank_92246	93	.	RE	0	0
chr14	89958504	89958695	Rank_92247	93	.	RE	0	0
chr16	85148732	85149027	Rank_92248	93	.	RE	0	0
chr20	11788016	11788175	Rank_92251	93	.	RE	0	0
chr20	6557172	6558073	Rank_92252	93	.	RE	0	0
chr21	29611780	29612197	Rank_92254	93	.	RE	0	0
chr2	196229283	196229434	Rank_92256	93	.	RE	0	0
chr22	24596791	24596942	Rank_92257	93	.	RE	0	0
chr3	67022522	67022674	Rank_92260	93	.	RE	0	0
chr3	67697776	67697992	Rank_92261	93	.	RE	0	0
chr4	2599096	2599689	Rank_92262	93	.	RE	0	0
chr5	95367567	95367978	Rank_92263	93	.	RE	0	0
chr6	138876958	138877194	Rank_92264	93	.	RE	0	0
chr7	41465172	41465441	Rank_92266	93	.	RE	0	0
chr7	55573602	55573876	Rank_92267	93	.	RE	0	0
chr8	128347696	128347845	Rank_92269	93	.	RE	0	0
chr8	53527105	53527310	Rank_92270	93	.	RE	0	0
chr1	110319772	110320071	Rank_92271	93	.	RE	0	0
chr11	29193531	29194157	Rank_92278	93	.	RE	0	0
chr15	89454197	89454422	Rank_92279	93	.	RE	0	0
chr1	27095935	27096094	Rank_92285	93	.	RE	0	0
chr15	70785345	70785685	Rank_92287	93	.	RE	0	0
chr2	37885754	37886239	Rank_92288	93	.	RE	0	0
chr3	112397045	112397216	Rank_92289	93	.	RE	0	0
chr9	130726557	130727169	Rank_92290	93	.	RE	0	0
chr7	28203673	28203906	Rank_92291	93	.	RE	0	0
chr7	5665064	5665756	Rank_92292	93	.	RE	0	0
chr10	127383728	127384160	Rank_92293	93	.	RE	0	0
chr10	30268143	30268381	Rank_92294	93	.	RE	0	0
chr10	49614269	49614585	Rank_92295	93	.	RE	0	0
chr10	53592898	53593235	Rank_92296	93	.	RE	0	0
chr11	119454864	119455620	Rank_92299	93	.	RE	0	0
chr11	130651273	130651690	Rank_92302	93	.	RE	0	0
chr11	47940693	47940868	Rank_92304	93	.	RE	0	0
chr1	150760450	150760953	Rank_92305	93	.	RE	0	0
chr11	62168058	62168255	Rank_92306	93	.	RE	0	0
chr1	172606576	172606752	Rank_92307	93	.	RE	0	0
chr12	123624588	123625002	Rank_92310	93	.	RE	0	0
chr1	21448420	21448607	Rank_92311	93	.	RE	0	0
chr1	222005563	222005791	Rank_92312	93	.	RE	0	0
chr12	25062288	25062634	Rank_92313	93	.	RE	0	0
chr1	22586273	22586511	Rank_92314	93	.	RE	0	0
chr1	234879859	234880283	Rank_92316	93	.	RE	0	0
chr1	236253018	236253186	Rank_92317	93	.	RE	0	0
chr12	49173642	49174502	Rank_92319	93	.	RE	0	0
chr1	26284828	26285010	Rank_92321	93	.	RE	0	0
chr12	68819656	68819994	Rank_92322	93	.	RE	0	0
chr1	28680638	28680801	Rank_92323	93	.	RE	0	0
chr1	28782839	28783128	Rank_92324	93	.	RE	0	0
chr1	31956571	31956704	Rank_92325	93	.	RE	0	0
chr13	43406542	43406765	Rank_92327	93	.	RE	0	0
chr13	49886625	49886864	Rank_92328	93	.	RE	0	0
chr13	52205224	52205534	Rank_92329	93	.	RE	0	0
chr13	73847452	73847709	Rank_92330	93	.	RE	0	0
chr14	71365223	71365526	Rank_92331	93	.	RE	0	0
chr14	75740631	75740835	Rank_92332	93	.	RE	0	0
chr14	87616666	87616879	Rank_92333	93	.	RE	0	0
chr14	95973276	95973620	Rank_92334	93	.	RE	0	0
chr1	53914018	53914402	Rank_92336	93	.	RE	0	0
chr15	40144376	40144516	Rank_92338	93	.	RE	0	0
chr15	41476031	41476437	Rank_92340	93	.	RE	0	0
chr15	45997707	45997987	Rank_92341	93	.	RE	0	0
chr15	49722276	49722677	Rank_92342	93	.	RE	0	0
chr15	82421256	82421417	Rank_92344	93	.	RE	0	0
chr15	86026063	86026224	Rank_92345	93	.	RE	0	0
chr15	95828307	95828471	Rank_92346	93	.	RE	0	0
chr16	15776266	15776449	Rank_92349	93	.	RE	0	0
chr16	2886150	2886502	Rank_92350	93	.	RE	0	0
chr16	53855456	53855652	Rank_92351	93	.	RE	0	0
chr16	70673164	70673477	Rank_92352	93	.	RE	0	0
chr1	72038186	72038366	Rank_92354	93	.	RE	0	0
chr17	39650715	39650922	Rank_92356	93	.	RE	0	0
chr17	47178600	47178797	Rank_92357	93	.	RE	0	0
chr17	59433716	59434052	Rank_92359	93	.	RE	0	0
chr17	70687583	70687735	Rank_92361	93	.	RE	0	0
chr17	78958448	78958590	Rank_92362	93	.	RE	0	0
chr17	8578620	8578963	Rank_92363	93	.	RE	0	0
chr18	54244226	54244440	Rank_92364	93	.	RE	0	0
chr18	67455198	67455395	Rank_92366	93	.	RE	0	0
chr19	49646443	49646600	Rank_92368	93	.	RE	0	0
chr1	95319904	95320043	Rank_92369	93	.	RE	0	0
chr20	42381431	42381614	Rank_92370	93	.	RE	0	0
chr2	120892205	120892359	Rank_92371	93	.	RE	0	0
chr2	121354891	121355280	Rank_92372	93	.	RE	0	0
chr21	29603656	29603940	Rank_92373	93	.	RE	0	0
chr21	30720631	30721207	Rank_92374	93	.	RE	0	0
chr2	134193016	134193197	Rank_92375	93	.	RE	0	0
chr2	146410288	146410841	Rank_92376	93	.	RE	0	0
chr2	221144255	221144609	Rank_92379	93	.	RE	0	0
chr2	231772787	231773381	Rank_92380	93	.	RE	0	0
chr22	33119096	33119258	Rank_92382	93	.	RE	0	0
chr22	36101109	36101285	Rank_92383	93	.	RE	0	0
chr22	47486821	47487645	Rank_92385	93	.	RE	0	0
chr2	42097096	42097337	Rank_92386	93	.	RE	0	0
chr2	46660867	46661375	Rank_92387	93	.	RE	0	0
chr2	47194243	47194384	Rank_92388	93	.	RE	0	0
chr2	6055995	6056316	Rank_92389	93	.	RE	0	0
chr2	6326577	6326842	Rank_92390	93	.	RE	0	0
chr2	75144354	75144789	Rank_92391	93	.	RE	0	0
chr2	75219188	75219647	Rank_92392	93	.	RE	0	0
chr2	75275243	75275613	Rank_92393	93	.	RE	0	0
chr2	85381436	85381781	Rank_92394	93	.	RE	0	0
chr3	110287086	110287422	Rank_92395	93	.	RE	0	0
chr3	11320713	11321117	Rank_92396	93	.	RE	0	0
chr3	117419570	117419749	Rank_92397	93	.	RE	0	0
chr3	178038477	178038632	Rank_92400	93	.	RE	0	0
chr3	185775398	185775581	Rank_92401	93	.	RE	0	0
chr3	29328113	29328333	Rank_92402	93	.	RE	0	0
chr3	32009872	32010026	Rank_92403	93	.	RE	0	0
chr3	47436327	47436893	Rank_92404	93	.	RE	0	0
chr3	58046556	58046839	Rank_92405	93	.	RE	0	0
chr4	120647002	120647439	Rank_92406	93	.	RE	0	0
chr4	178490832	178491208	Rank_92408	93	.	RE	0	0
chr4	53986113	53986253	Rank_92409	93	.	RE	0	0
chr4	91239574	91239839	Rank_92412	93	.	RE	0	0
chr5	106712893	106713135	Rank_92413	93	.	RE	0	0
chr5	143303251	143303702	Rank_92414	93	.	RE	0	0
chr5	148289999	148290259	Rank_92415	93	.	RE	0	0
chr5	171870357	171870628	Rank_92416	93	.	RE	0	0
chr5	172120174	172120591	Rank_92417	93	.	RE	0	0
chr5	64329041	64329665	Rank_92419	93	.	RE	0	0
chr6	108286217	108286549	Rank_92420	93	.	RE	0	0
chr6	122102155	122102346	Rank_92422	93	.	RE	0	0
chr6	148688512	148689063	Rank_92423	93	.	RE	0	0
chr6	14882710	14883107	Rank_92424	93	.	RE	0	0
chr6	163386218	163386819	Rank_92425	93	.	RE	0	0
chr6	25013141	25013387	Rank_92426	93	.	RE	0	0
chr6	30580610	30580914	Rank_92428	93	.	RE	0	0
chr6	44073490	44073765	Rank_92429	93	.	RE	0	0
chr6	75988050	75988384	Rank_92431	93	.	RE	0	0
chr6	82161430	82161588	Rank_92432	93	.	RE	0	0
chr7	107580179	107580359	Rank_92433	93	.	RE	0	0
chr7	134298916	134299047	Rank_92436	93	.	RE	0	0
chr7	46948183	46948429	Rank_92437	93	.	RE	0	0
chr7	65772533	65772775	Rank_92438	93	.	RE	0	0
chr7	73671258	73671589	Rank_92439	93	.	RE	0	0
chr7	75666925	75667245	Rank_92441	93	.	RE	0	0
chr7	84789821	84790040	Rank_92442	93	.	RE	0	0
chr8	106636320	106636699	Rank_92443	93	.	RE	0	0
chr8	123868039	123868307	Rank_92444	93	.	RE	0	0
chr8	23609905	23610238	Rank_92445	93	.	RE	0	0
chr8	72769908	72770148	Rank_92447	93	.	RE	0	0
chr8	90986680	90986886	Rank_92448	93	.	RE	0	0
chr8	97867173	97867370	Rank_92449	93	.	RE	0	0
chr9	112748850	112748981	Rank_92450	93	.	RE	0	0
chr9	119139375	119139541	Rank_92454	93	.	RE	0	0
chr9	123704828	123705309	Rank_92455	93	.	RE	0	0
chr9	133788833	133789224	Rank_92456	93	.	RE	0	0
chr9	136423265	136423987	Rank_92457	93	.	RE	0	0
chr9	33391813	33392046	Rank_92458	93	.	RE	0	0
chr9	35848342	35848493	Rank_92459	93	.	RE	0	0
chrX	64923403	64924523	Rank_92461	93	.	RE	0	0
chr16	64860634	64860899	Rank_92463	93	.	RE	0	0
chr10	70407032	70407338	Rank_92466	93	.	RE	0	0
chr10	94376090	94376269	Rank_92467	93	.	RE	0	0
chr11	103993868	103994027	Rank_92468	93	.	RE	0	0
chr11	71505070	71505332	Rank_92469	93	.	RE	0	0
chr1	19978945	19979241	Rank_92470	93	.	RE	0	0
chr12	45751430	45751583	Rank_92471	93	.	RE	0	0
chr13	48478298	48478616	Rank_92472	93	.	RE	0	0
chr14	72316392	72316607	Rank_92473	93	.	RE	0	0
chr1	71830187	71830337	Rank_92475	93	.	RE	0	0
chr17	37249000	37249187	Rank_92476	93	.	RE	0	0
chr18	18722419	18722573	Rank_92477	93	.	RE	0	0
chr18	39627203	39627378	Rank_92478	93	.	RE	0	0
chr19	33601674	33601849	Rank_92479	93	.	RE	0	0
chr19	36674177	36674458	Rank_92480	93	.	RE	0	0
chr19	51854255	51854546	Rank_92481	93	.	RE	0	0
chr1	99168405	99168593	Rank_92482	93	.	RE	0	0
chr2	25166291	25166458	Rank_92483	93	.	RE	0	0
chr3	106918317	106918495	Rank_92484	93	.	RE	0	0
chr3	119350650	119350840	Rank_92485	93	.	RE	0	0
chr3	93743449	93743675	Rank_92486	93	.	RE	0	0
chr5	171815848	171816007	Rank_92487	93	.	RE	0	0
chr5	172521743	172522042	Rank_92488	93	.	RE	0	0
chr6	48844455	48844638	Rank_92489	93	.	RE	0	0
chr8	135213311	135213515	Rank_92492	93	.	RE	0	0
chrX	13304966	13305125	Rank_92493	93	.	RE	0	0
chrX	40549606	40549835	Rank_92494	93	.	RE	0	0
chrX	44241925	44242076	Rank_92495	93	.	RE	0	0
chr10	114745921	114746154	Rank_92496	93	.	RE	0	0
chr12	24286452	24286900	Rank_92497	93	.	RE	0	0
chr9	89581082	89581674	Rank_92499	93	.	RE	0	0
chr11	130695825	130696001	Rank_92500	93	.	RE	0	0
chr17	45391261	45391470	Rank_92501	93	.	RE	0	0
chr2	39354137	39354354	Rank_92502	93	.	RE	0	0
chr7	124098636	124098776	Rank_92504	93	.	RE	0	0
chr12	92532862	92533293	Rank_92505	92	.	RE	0	0
chr10	5110813	5111005	Rank_92507	92	.	RE	0	0
chr22	46086584	46086891	Rank_92510	92	.	RE	0	0
chr7	28202831	28203147	Rank_92513	92	.	RE	0	0
chr13	22544558	22544781	Rank_92514	92	.	RE	0	0
chr13	32782997	32783198	Rank_92515	92	.	RE	0	0
chr17	64547230	64547550	Rank_92520	92	.	RE	0	0
chr2	191748435	191748743	Rank_92523	92	.	RE	0	0
chr17	40475056	40475246	Rank_92526	92	.	RE	0	0
chr2	95999292	95999694	Rank_92527	92	.	RE	0	0
chr3	12550288	12550520	Rank_92528	92	.	RE	0	0
chr6	3247121	3247466	Rank_92529	92	.	RE	0	0
chr10	556897	557032	Rank_92531	92	.	RE	0	0
chr10	6156593	6157064	Rank_92532	92	.	RE	0	0
chr1	10570530	10570683	Rank_92533	92	.	RE	0	0
chr1	10656919	10657107	Rank_92534	92	.	RE	0	0
chr1	115678100	115678274	Rank_92535	92	.	RE	1	0
chr11	74347877	74348158	Rank_92537	92	.	RE	0	0
chr12	110986438	110986768	Rank_92539	92	.	RE	0	0
chr12	89728345	89728589	Rank_92540	92	.	RE	0	0
chr13	80384784	80384962	Rank_92541	92	.	RE	0	0
chr13	97951045	97951219	Rank_92542	92	.	RE	0	0
chr14	52006446	52006592	Rank_92543	92	.	RE	0	0
chr14	56299029	56299299	Rank_92545	92	.	RE	0	0
chr14	75313588	75313746	Rank_92546	92	.	RE	0	0
chr1	59527811	59527995	Rank_92547	92	.	RE	0	0
chr16	4222443	4222836	Rank_92548	92	.	RE	0	0
chr17	64901023	64901551	Rank_92549	92	.	RE	0	0
chr18	52490436	52490681	Rank_92550	92	.	RE	0	0
chr1	92070333	92070914	Rank_92551	92	.	RE	0	0
chr19	43686505	43686702	Rank_92552	92	.	RE	1	0
chr19	45089797	45090233	Rank_92553	92	.	RE	0	0
chr20	9009235	9009580	Rank_92554	92	.	RE	0	0
chr2	11974030	11974237	Rank_92555	92	.	RE	0	0
chr21	30644203	30644478	Rank_92556	92	.	RE	0	0
chr21	45064532	45064743	Rank_92557	92	.	RE	0	0
chr2	158041928	158042437	Rank_92559	92	.	RE	0	0
chr2	172963988	172964160	Rank_92560	92	.	RE	0	0
chr2	201222075	201222240	Rank_92561	92	.	RE	0	0
chr22	31639712	31640118	Rank_92562	92	.	RE	0	0
chr2	69533114	69533302	Rank_92563	92	.	RE	0	0
chr3	98610473	98610667	Rank_92564	92	.	RE	0	0
chr4	79573413	79573867	Rank_92565	92	.	RE	0	0
chr5	39523901	39524055	Rank_92566	92	.	RE	0	0
chr5	64358379	64358629	Rank_92568	92	.	RE	0	0
chr5	72988044	72988200	Rank_92569	92	.	RE	1	0
chr5	9359100	9359345	Rank_92570	92	.	RE	0	0
chr6	133874322	133874578	Rank_92571	92	.	RE	0	0
chr6	147428418	147428840	Rank_92572	92	.	RE	0	0
chr6	32103625	32103956	Rank_92573	92	.	RE	0	0
chr8	22508762	22509078	Rank_92575	92	.	RE	0	0
chr8	26243130	26243432	Rank_92576	92	.	RE	0	0
chr8	8458197	8458579	Rank_92577	92	.	RE	0	0
chr9	114986906	114987255	Rank_92578	92	.	RE	1	0
chr9	21684829	21684968	Rank_92579	92	.	RE	0	0
chr10	64343899	64344084	Rank_92580	92	.	RE	0	0
chr11	101882021	101882191	Rank_92581	92	.	RE	0	0
chr11	105116525	105117015	Rank_92582	92	.	RE	0	0
chr11	12388032	12388350	Rank_92583	92	.	RE	0	0
chr11	14438930	14439507	Rank_92584	92	.	RE	0	0
chr11	28856648	28856830	Rank_92585	92	.	RE	1	0
chr11	63713109	63713423	Rank_92586	92	.	RE	0	0
chr11	64427164	64427327	Rank_92587	92	.	RE	0	0
chr11	7600103	7600283	Rank_92589	92	.	RE	0	0
chr1	178366772	178366940	Rank_92590	92	.	RE	0	0
chr11	86526101	86526339	Rank_92591	92	.	RE	0	0
chr11	8889916	8890514	Rank_92592	92	.	RE	0	0
chr12	48234984	48235245	Rank_92594	92	.	RE	0	0
chr12	75922154	75922402	Rank_92595	92	.	RE	0	0
chr1	29152270	29152654	Rank_92596	92	.	RE	0	0
chr14	56313861	56314038	Rank_92598	92	.	RE	0	0
chr14	62110176	62110338	Rank_92599	92	.	RE	0	0
chr15	71335790	71335973	Rank_92601	92	.	RE	0	0
chr16	20880269	20880710	Rank_92602	92	.	RE	0	0
chr16	65422782	65423158	Rank_92603	92	.	RE	0	0
chr17	25711216	25711602	Rank_92604	92	.	RE	0	0
chr17	29575542	29576147	Rank_92606	92	.	RE	0	0
chr17	47182058	47182280	Rank_92608	92	.	RE	0	0
chr1	79545463	79545612	Rank_92610	92	.	RE	0	0
chr18	25644806	25645334	Rank_92611	92	.	RE	0	0
chr18	77719817	77720151	Rank_92612	92	.	RE	0	0
chr19	34816900	34817070	Rank_92613	92	.	RE	0	0
chr20	10517150	10517320	Rank_92616	92	.	RE	0	0
chr20	4089543	4089836	Rank_92617	92	.	RE	0	0
chr20	50063208	50063609	Rank_92618	92	.	RE	1	0
chr20	57604132	57604294	Rank_92619	92	.	RE	0	0
chr2	133197287	133197759	Rank_92620	92	.	RE	0	0
chr2	151377922	151378140	Rank_92621	92	.	RE	0	0
chr2	159793743	159793966	Rank_92622	92	.	RE	0	0
chr2	173796340	173796540	Rank_92623	92	.	RE	0	0
chr2	178294521	178294807	Rank_92624	92	.	RE	0	0
chr2	190036590	190036965	Rank_92625	92	.	RE	0	0
chr2	206270745	206270919	Rank_92627	92	.	RE	0	0
chr2	36787862	36788166	Rank_92631	92	.	RE	0	0
chr3	115509180	115509720	Rank_92632	92	.	RE	0	0
chr3	129383795	129384140	Rank_92633	92	.	RE	0	0
chr3	171596550	171596805	Rank_92636	92	.	RE	0	0
chr3	185452644	185452822	Rank_92637	92	.	RE	0	0
chr3	81775009	81775532	Rank_92638	92	.	RE	0	0
chr4	140793712	140794029	Rank_92639	92	.	RE	0	0
chr4	183845606	183845989	Rank_92640	92	.	RE	0	0
chr4	187614440	187614678	Rank_92641	92	.	RE	0	0
chr4	38679549	38679891	Rank_92642	92	.	RE	0	0
chr4	87881857	87882246	Rank_92643	92	.	RE	0	0
chr4	88428697	88429013	Rank_92644	92	.	RE	0	0
chr5	148290340	148290900	Rank_92645	92	.	RE	0	0
chr5	41109586	41109912	Rank_92647	92	.	RE	1	0
chr5	71883821	71884251	Rank_92649	92	.	RE	0	0
chr5	76020814	76021063	Rank_92650	92	.	RE	0	0
chr5	78013303	78013685	Rank_92651	92	.	RE	0	0
chr5	9927619	9927788	Rank_92652	92	.	RE	0	0
chr6	130069527	130069725	Rank_92653	92	.	RE	0	0
chr6	134492604	134493079	Rank_92655	92	.	RE	0	0
chr6	134838886	134839247	Rank_92656	92	.	RE	0	0
chr6	14805269	14805479	Rank_92657	92	.	RE	0	0
chr6	16837273	16837538	Rank_92658	92	.	RE	0	0
chr6	4688418	4688563	Rank_92659	92	.	RE	0	0
chr6	5094958	5095125	Rank_92660	92	.	RE	0	0
chr7	130623707	130623874	Rank_92661	92	.	RE	0	0
chr7	33973138	33973489	Rank_92662	92	.	RE	0	0
chr9	130555409	130555944	Rank_92664	92	.	RE	0	0
chr9	35847880	35848280	Rank_92666	92	.	RE	0	0
chr10	121656028	121656214	Rank_92667	92	.	RE	0	0
chr10	29394097	29394426	Rank_92668	92	.	RE	0	0
chr10	3869831	3870423	Rank_92669	92	.	RE	0	0
chr11	119465330	119465462	Rank_92670	92	.	RE	0	0
chr1	23073533	23073758	Rank_92673	92	.	RE	0	0
chr12	94280625	94280824	Rank_92674	92	.	RE	0	0
chr13	30945730	30946015	Rank_92675	92	.	RE	0	0
chr16	59667604	59667965	Rank_92677	92	.	RE	0	0
chr1	86674189	86674398	Rank_92679	92	.	RE	0	0
chr3	23642110	23642519	Rank_92682	92	.	RE	0	0
chr4	5760799	5761151	Rank_92683	92	.	RE	0	0
chr5	119723551	119724033	Rank_92685	92	.	RE	0	0
chr5	16736884	16737163	Rank_92686	92	.	RE	0	0
chr5	179757236	179757600	Rank_92687	92	.	RE	1	0
chr5	77842390	77842544	Rank_92688	92	.	RE	0	0
chr6	53727992	53728144	Rank_92690	92	.	RE	0	0
chr7	79609103	79609354	Rank_92692	92	.	RE	0	0
chr8	126322226	126322789	Rank_92693	92	.	RE	1	0
chr8	22773463	22773654	Rank_92694	92	.	RE	0	0
chr8	98941212	98941795	Rank_92695	92	.	RE	0	0
chr10	30667594	30667846	Rank_92698	92	.	RE	0	0
chr10	76303347	76303653	Rank_92700	92	.	RE	0	0
chr1	101466192	101466496	Rank_92701	92	.	RE	0	0
chr1	145263736	145263878	Rank_92702	92	.	RE	0	0
chr1	197147610	197148003	Rank_92707	92	.	RE	0	0
chr12	105917204	105917535	Rank_92708	92	.	RE	0	0
chr12	118766721	118766854	Rank_92710	92	.	RE	0	0
chr1	244996291	244996473	Rank_92712	92	.	RE	0	0
chr1	245065284	245065571	Rank_92713	92	.	RE	0	0
chr12	50203057	50203856	Rank_92714	92	.	RE	0	0
chr12	72916541	72916745	Rank_92715	92	.	RE	0	0
chr12	78836501	78836659	Rank_92716	92	.	RE	0	0
chr1	38002604	38002820	Rank_92717	92	.	RE	0	0
chr14	52133531	52133857	Rank_92718	92	.	RE	0	0
chr14	58682847	58683199	Rank_92719	92	.	RE	0	0
chr14	67095179	67095338	Rank_92720	92	.	RE	0	0
chr14	74991449	74991932	Rank_92722	92	.	RE	0	0
chr14	75402008	75402348	Rank_92723	92	.	RE	0	0
chr15	100633298	100633501	Rank_92724	92	.	RE	0	0
chr15	40184894	40185076	Rank_92725	92	.	RE	0	0
chr15	52159264	52159404	Rank_92726	92	.	RE	0	0
chr15	52175092	52175458	Rank_92727	92	.	RE	0	0
chr15	64698284	64698494	Rank_92728	92	.	RE	0	0
chr15	79144156	79144573	Rank_92730	92	.	RE	0	0
chr16	71961077	71961332	Rank_92733	92	.	RE	0	0
chr17	3543262	3543474	Rank_92735	92	.	RE	0	0
chr17	64673690	64673820	Rank_92736	92	.	RE	0	0
chr18	13037563	13037811	Rank_92737	92	.	RE	0	0
chr18	37838736	37838880	Rank_92738	92	.	RE	0	0
chr19	18482432	18482605	Rank_92740	92	.	RE	0	0
chr20	40129594	40129836	Rank_92741	92	.	RE	0	0
chr20	48173852	48174286	Rank_92742	92	.	RE	0	0
chr20	9352706	9352909	Rank_92743	92	.	RE	0	0
chr21	18979828	18980037	Rank_92744	92	.	RE	0	0
chr2	134904685	134904906	Rank_92745	92	.	RE	0	0
chr2	160116466	160116664	Rank_92746	92	.	RE	0	0
chr2	219606696	219606880	Rank_92748	92	.	RE	0	0
chr2	224572884	224573076	Rank_92749	92	.	RE	0	0
chr2	232127591	232127772	Rank_92750	92	.	RE	0	0
chr2	241311732	241312147	Rank_92751	92	.	RE	0	0
chr22	46184193	46184470	Rank_92753	92	.	RE	0	0
chr3	101609119	101609415	Rank_92754	92	.	RE	0	0
chr3	110063853	110063992	Rank_92755	92	.	RE	0	0
chr3	152962400	152962572	Rank_92756	92	.	RE	0	0
chr3	48106033	48106217	Rank_92758	92	.	RE	0	0
chr4	129082373	129082566	Rank_92759	92	.	RE	0	0
chr4	139678848	139679008	Rank_92760	92	.	RE	0	0
chr4	56311809	56312013	Rank_92761	92	.	RE	0	0
chr4	84279265	84279439	Rank_92762	92	.	RE	0	0
chr5	105452167	105452470	Rank_92763	92	.	RE	0	0
chr5	111116857	111117285	Rank_92764	92	.	RE	0	0
chr5	33824318	33824489	Rank_92766	92	.	RE	0	0
chr5	82326128	82326329	Rank_92767	92	.	RE	0	0
chr6	106976900	106977148	Rank_92768	92	.	RE	0	0
chr6	129907905	129908071	Rank_92769	92	.	RE	0	0
chr6	134068414	134068564	Rank_92770	92	.	RE	0	0
chr6	16817621	16817872	Rank_92771	92	.	RE	0	0
chr6	34252330	34252497	Rank_92772	92	.	RE	0	0
chr6	36947756	36947971	Rank_92773	92	.	RE	0	0
chr6	39787432	39787657	Rank_92774	92	.	RE	0	0
chr6	47383046	47383242	Rank_92776	92	.	RE	0	0
chr6	7052854	7053076	Rank_92777	92	.	RE	0	0
chr6	89744292	89744436	Rank_92778	92	.	RE	0	0
chr7	148546595	148546746	Rank_92779	92	.	RE	0	0
chr7	16646544	16646695	Rank_92780	92	.	RE	0	0
chr8	106957372	106957642	Rank_92781	92	.	RE	0	0
chr8	141907594	141907749	Rank_92782	92	.	RE	0	0
chr9	127727713	127727929	Rank_92784	92	.	RE	0	0
chr9	138982898	138983264	Rank_92787	92	.	RE	0	0
chr9	140634553	140634858	Rank_92788	92	.	RE	0	0
chrX	13113579	13114061	Rank_92790	92	.	RE	0	0
chrX	23825917	23826095	Rank_92791	92	.	RE	0	0
chrX	39766605	39767015	Rank_92792	92	.	RE	0	0
chrX	53144722	53144979	Rank_92793	92	.	RE	0	0
chrX	9493952	9494208	Rank_92794	92	.	RE	0	0
chr9	117970375	117970653	Rank_92795	92	.	RE	0	0
chr14	71574771	71574907	Rank_92796	92	.	RE	0	0
chr12	110472111	110473024	Rank_92797	92	.	RE	0	0
chr1	43518832	43519137	Rank_92798	92	.	RE	0	0
chr6	139910487	139910822	Rank_92801	92	.	RE	0	0
chr10	95124740	95124930	Rank_92804	92	.	RE	0	0
chr11	122278119	122278265	Rank_92805	92	.	RE	0	0
chr8	38023234	38023396	Rank_92809	92	.	RE	0	0
chr11	102011436	102011648	Rank_92812	92	.	RE	0	0
chr16	11424129	11424352	Rank_92813	92	.	RE	0	0
chr5	32171748	32172061	Rank_92814	92	.	RE	0	0
chr10	91275722	91275892	Rank_92816	92	.	RE	1	0
chr1	172558394	172558578	Rank_92817	92	.	RE	0	0
chr12	29921833	29921982	Rank_92818	92	.	RE	0	0
chr14	23025811	23025944	Rank_92819	92	.	RE	0	0
chr16	14380085	14380283	Rank_92820	92	.	RE	0	0
chr22	41449131	41449472	Rank_92822	92	.	RE	0	0
chr3	190788484	190788753	Rank_92823	92	.	RE	1	0
chr4	143738989	143739170	Rank_92824	92	.	RE	0	0
chr7	156994495	156994635	Rank_92825	92	.	RE	0	0
chr9	15487019	15487168	Rank_92826	92	.	RE	0	0
chr2	206631940	206632132	Rank_92827	92	.	RE	0	0
chr1	221977108	221977283	Rank_92828	92	.	RE	0	0
chr15	75339317	75339604	Rank_92829	92	.	RE	0	0
chr3	189810987	189811232	Rank_92830	92	.	RE	0	0
chr4	119692135	119692314	Rank_92831	92	.	RE	0	0
chr6	113696441	113696622	Rank_92833	92	.	RE	0	0
chr7	73684886	73685249	Rank_92835	92	.	RE	0	0
chr8	109046703	109047070	Rank_92836	92	.	RE	0	0
chr8	36881147	36881314	Rank_92837	92	.	RE	0	0
chr9	108063075	108063211	Rank_92838	92	.	RE	0	0
chr9	127998147	127998345	Rank_92839	92	.	RE	0	0
chr3	38210772	38211148	Rank_92841	92	.	RE	1	0
chr8	29029806	29029982	Rank_92843	92	.	RE	0	0
chr10	6280578	6280748	Rank_92844	92	.	RE	0	0
chr1	182998154	182998312	Rank_92846	92	.	RE	0	0
chr17	75286105	75286249	Rank_92847	92	.	RE	0	0
chr19	41739671	41740081	Rank_92848	92	.	RE	0	0
chr2	159948503	159948866	Rank_92849	92	.	RE	0	0
chr3	8580152	8580351	Rank_92851	92	.	RE	0	0
chr7	44417129	44417334	Rank_92852	92	.	RE	0	0
chr15	81175204	81175387	Rank_92855	92	.	RE	0	0
chr3	170525977	170526201	Rank_92858	92	.	RE	0	0
chr3	177078902	177079378	Rank_92859	92	.	RE	0	0
chr3	187868591	187868802	Rank_92860	92	.	RE	0	0
chr5	32765473	32765795	Rank_92862	92	.	RE	0	0
chr7	47373636	47373845	Rank_92864	92	.	RE	0	0
chr11	61147566	61147726	Rank_92866	92	.	RE	0	0
chr12	115252046	115252422	Rank_92868	92	.	RE	1	0
chr12	8124464	8124599	Rank_92869	92	.	RE	0	0
chr14	80891377	80891530	Rank_92870	92	.	RE	0	0
chr22	25090869	25091384	Rank_92874	92	.	RE	0	0
chr4	75590690	75590865	Rank_92876	92	.	RE	0	0
chr9	92001643	92001832	Rank_92877	92	.	RE	0	0
chr12	104376600	104376742	Rank_92878	92	.	RE	0	0
chr1	236174302	236174469	Rank_92879	92	.	RE	0	0
chr18	59375511	59375724	Rank_92880	92	.	RE	0	0
chr3	139079166	139079412	Rank_92882	92	.	RE	0	0
chr3	193996098	193996293	Rank_92883	92	.	RE	0	0
chr8	19210114	19210278	Rank_92884	92	.	RE	0	0
chr4	122615498	122615891	Rank_92885	92	.	RE	0	0
chr12	58228448	58228595	Rank_92886	92	.	RE	0	0
chr2	20247741	20247890	Rank_92889	92	.	RE	0	0
chr10	79272649	79273284	Rank_92891	92	.	RE	0	0
chr1	101704549	101704710	Rank_92893	92	.	RE	0	0
chr11	44885152	44885333	Rank_92895	92	.	RE	0	0
chr1	15759004	15759468	Rank_92896	92	.	RE	0	0
chr11	68024776	68024963	Rank_92897	92	.	RE	0	0
chr12	69127884	69128063	Rank_92899	92	.	RE	0	0
chr1	29473934	29474227	Rank_92901	92	.	RE	0	0
chr1	45095539	45095733	Rank_92903	92	.	RE	0	0
chr14	51428921	51429247	Rank_92904	92	.	RE	0	0
chr14	58747916	58748053	Rank_92905	92	.	RE	0	0
chr14	65721990	65722199	Rank_92906	92	.	RE	0	0
chr17	78125564	78126006	Rank_92908	92	.	RE	0	0
chr17	78647210	78647426	Rank_92909	92	.	RE	0	0
chr18	11112778	11113053	Rank_92910	92	.	RE	0	0
chr2	221298944	221299167	Rank_92912	92	.	RE	0	0
chr2	32709783	32709935	Rank_92914	92	.	RE	0	0
chr2	67097149	67097331	Rank_92916	92	.	RE	0	0
chr3	57991761	57991937	Rank_92917	92	.	RE	0	0
chr4	1160779	1160997	Rank_92918	92	.	RE	0	0
chr5	171774997	171775333	Rank_92919	92	.	RE	0	0
chr5	6733762	6733990	Rank_92920	92	.	RE	0	0
chr7	127348017	127348160	Rank_92921	92	.	RE	0	0
chr9	130150280	130150471	Rank_92923	92	.	RE	0	0
chr10	101468868	101469007	Rank_92924	92	.	RE	0	0
chr1	159879277	159879456	Rank_92925	92	.	RE	0	0
chr16	88845898	88846246	Rank_92926	92	.	RE	0	0
chr17	70366088	70366334	Rank_92927	92	.	RE	0	0
chr20	17654886	17655070	Rank_92928	92	.	RE	0	0
chr20	19924933	19925108	Rank_92929	92	.	RE	0	0
chr20	34464407	34464702	Rank_92930	92	.	RE	0	0
chr2	40586022	40586213	Rank_92932	92	.	RE	0	0
chr8	124404137	124404351	Rank_92933	92	.	RE	0	0
chr8	48524749	48524941	Rank_92934	92	.	RE	0	0
chrX	13141147	13141308	Rank_92935	92	.	RE	0	0
chr13	32782191	32782357	Rank_92937	92	.	RE	0	0
chr20	10618481	10618632	Rank_92939	92	.	RE	0	0
chr5	124017213	124017476	Rank_92940	92	.	RE	0	0
chr16	2885768	2886095	Rank_92941	92	.	RE	0	0
chr8	8485483	8485636	Rank_92943	92	.	RE	0	0
chr12	105747172	105747335	Rank_92944	92	.	RE	0	0
chr17	25624169	25624352	Rank_92946	92	.	RE	0	0
chr6	17704176	17704356	Rank_92948	92	.	RE	0	0
chr7	139693737	139693892	Rank_92949	92	.	RE	0	0
chr10	12262635	12262793	Rank_92951	92	.	RE	0	0
chr10	75425986	75426128	Rank_92952	92	.	RE	0	0
chr11	45083950	45084500	Rank_92953	92	.	RE	0	0
chr1	155461450	155461710	Rank_92954	92	.	RE	0	0
chr1	197142589	197142795	Rank_92955	92	.	RE	0	0
chr1	22282177	22282486	Rank_92956	92	.	RE	0	0
chr12	82760366	82760606	Rank_92957	92	.	RE	0	0
chr12	9285777	9285929	Rank_92958	92	.	RE	0	0
chr14	83940440	83940590	Rank_92959	92	.	RE	0	0
chr14	88887511	88887653	Rank_92960	92	.	RE	0	0
chr1	70380734	70381016	Rank_92961	92	.	RE	0	0
chr17	2216289	2216461	Rank_92962	92	.	RE	0	0
chr17	66051634	66051971	Rank_92963	92	.	RE	0	0
chr20	46648257	46648655	Rank_92964	92	.	RE	0	0
chr2	39388568	39388801	Rank_92965	92	.	RE	0	0
chr2	52516845	52517030	Rank_92966	92	.	RE	0	0
chr3	144308921	144309203	Rank_92967	92	.	RE	0	0
chr3	177837776	177837951	Rank_92968	92	.	RE	0	0
chr3	47314397	47314676	Rank_92969	92	.	RE	0	0
chr4	17982314	17982648	Rank_92970	92	.	RE	0	0
chr5	174487126	174487263	Rank_92971	92	.	RE	0	0
chr6	22721682	22722046	Rank_92972	92	.	RE	0	0
chr7	135304963	135305351	Rank_92973	92	.	RE	0	0
chr8	135826689	135826821	Rank_92974	92	.	RE	0	0
chrX	114694388	114694621	Rank_92975	92	.	RE	0	0
chrX	46573027	46573230	Rank_92976	92	.	RE	0	0
chrX	9792875	9793043	Rank_92977	92	.	RE	0	0
chr1	66733371	66733529	Rank_92980	91	.	RE	0	0
chr10	129201774	129202182	Rank_92981	91	.	RE	0	0
chr1	226310080	226310653	Rank_92982	91	.	RE	0	0
chr1	231981795	231982152	Rank_92983	91	.	RE	0	0
chr16	14055246	14055395	Rank_92984	91	.	RE	0	0
chr17	44341030	44341389	Rank_92986	91	.	RE	0	0
chr17	81060570	81060752	Rank_92987	91	.	RE	0	0
chr2	27653477	27653757	Rank_92988	91	.	RE	0	0
chr2	65008496	65008893	Rank_92989	91	.	RE	0	0
chr4	178105536	178105765	Rank_92990	91	.	RE	0	0
chr9	118113247	118113548	Rank_92992	91	.	RE	0	0
chrX	135257477	135257656	Rank_92993	91	.	RE	0	0
chr18	23045768	23046010	Rank_92997	91	.	RE	0	0
chr5	173809922	173810252	Rank_93001	91	.	RE	0	0
chr8	30568931	30569324	Rank_93002	91	.	RE	0	0
chr10	101737727	101737916	Rank_93004	91	.	RE	0	0
chr10	104844760	104844986	Rank_93005	91	.	RE	0	0
chr10	10892763	10893101	Rank_93006	91	.	RE	0	0
chr10	14523906	14524076	Rank_93007	91	.	RE	0	0
chr10	18709302	18709514	Rank_93008	91	.	RE	0	0
chr10	20211056	20211489	Rank_93009	91	.	RE	0	0
chr10	28506223	28506432	Rank_93010	91	.	RE	0	0
chr10	29978153	29978433	Rank_93011	91	.	RE	0	0
chr10	33635823	33636074	Rank_93012	91	.	RE	0	0
chr10	34998461	34998786	Rank_93013	91	.	RE	0	0
chr10	3872495	3872734	Rank_93014	91	.	RE	0	0
chr10	59456135	59456315	Rank_93015	91	.	RE	0	0
chr10	6233588	6233997	Rank_93016	91	.	RE	0	0
chr10	63510609	63510909	Rank_93017	91	.	RE	0	0
chr10	64214703	64215085	Rank_93019	91	.	RE	0	0
chr10	65274736	65274990	Rank_93020	91	.	RE	0	0
chr10	6779321	6779614	Rank_93021	91	.	RE	0	0
chr10	76789809	76790138	Rank_93023	91	.	RE	0	0
chr10	76886295	76886620	Rank_93025	91	.	RE	0	0
chr10	91034985	91035376	Rank_93028	91	.	RE	0	0
chr10	95633378	95633664	Rank_93030	91	.	RE	0	0
chr1	10927430	10927690	Rank_93033	91	.	RE	0	0
chr1	109438909	109439090	Rank_93034	91	.	RE	0	0
chr11	10229913	10230208	Rank_93035	91	.	RE	0	0
chr11	103857961	103858302	Rank_93036	91	.	RE	0	0
chr11	111075652	111075956	Rank_93038	91	.	RE	0	0
chr11	126786732	126786913	Rank_93039	91	.	RE	0	0
chr1	113305350	113305617	Rank_93040	91	.	RE	0	0
chr1	114853284	114853844	Rank_93041	91	.	RE	0	0
chr1	120686883	120687191	Rank_93045	91	.	RE	0	0
chr11	28166603	28166800	Rank_93046	91	.	RE	0	0
chr11	28388535	28388721	Rank_93047	91	.	RE	0	0
chr11	29138658	29138812	Rank_93048	91	.	RE	0	0
chr11	35584661	35585060	Rank_93049	91	.	RE	0	0
chr11	35585815	35585978	Rank_93050	91	.	RE	0	0
chr11	36094302	36094514	Rank_93051	91	.	RE	0	0
chr1	14090880	14091258	Rank_93052	91	.	RE	0	0
chr11	43384386	43384662	Rank_93053	91	.	RE	0	0
chr11	44825843	44826280	Rank_93054	91	.	RE	0	0
chr1	145254424	145254563	Rank_93055	91	.	RE	0	0
chr1	156233070	156233297	Rank_93058	91	.	RE	0	0
chr1	16031122	16031542	Rank_93059	91	.	RE	0	0
chr1	163227714	163227895	Rank_93061	91	.	RE	0	0
chr11	71851041	71851255	Rank_93065	91	.	RE	0	0
chr11	73549686	73549875	Rank_93066	91	.	RE	0	0
chr11	75901797	75902110	Rank_93067	91	.	RE	0	0
chr1	1778578	1778753	Rank_93068	91	.	RE	0	0
chr11	78718762	78719414	Rank_93070	91	.	RE	0	0
chr1	179144463	179144647	Rank_93071	91	.	RE	0	0
chr1	184772622	184772806	Rank_93072	91	.	RE	0	0
chr11	88359759	88360450	Rank_93073	91	.	RE	0	0
chr1	192120890	192121096	Rank_93074	91	.	RE	0	0
chr11	92789068	92789274	Rank_93075	91	.	RE	0	0
chr1	2019600	2019902	Rank_93076	91	.	RE	0	0
chr1	207566763	207567017	Rank_93079	91	.	RE	0	0
chr12	104526011	104526550	Rank_93080	91	.	RE	0	0
chr12	104615501	104615831	Rank_93081	91	.	RE	0	0
chr12	110741406	110741848	Rank_93084	91	.	RE	0	0
chr12	114915882	114916187	Rank_93085	91	.	RE	0	0
chr12	123357577	123357794	Rank_93086	91	.	RE	0	0
chr12	124404053	124404397	Rank_93087	91	.	RE	0	0
chr12	133458315	133458529	Rank_93088	91	.	RE	0	0
chr1	214470849	214471071	Rank_93089	91	.	RE	1	0
chr1	216159679	216159821	Rank_93090	91	.	RE	0	0
chr1	217886893	217887094	Rank_93092	91	.	RE	0	0
chr12	18900244	18900496	Rank_93093	91	.	RE	0	0
chr1	219496744	219496935	Rank_93094	91	.	RE	0	0
chr1	221609237	221609518	Rank_93095	91	.	RE	0	0
chr1	226053346	226053842	Rank_93098	91	.	RE	0	0
chr1	236179160	236179349	Rank_93100	91	.	RE	0	0
chr12	45679531	45679845	Rank_93102	91	.	RE	0	0
chr1	24719580	24719745	Rank_93103	91	.	RE	0	0
chr1	249117394	249117636	Rank_93104	91	.	RE	0	0
chr12	58379185	58379364	Rank_93106	91	.	RE	0	0
chr12	59471384	59471687	Rank_93107	91	.	RE	0	0
chr12	59476535	59476688	Rank_93108	91	.	RE	0	0
chr12	64916602	64916795	Rank_93109	91	.	RE	0	0
chr12	81170720	81171081	Rank_93112	91	.	RE	0	0
chr12	89969151	89969294	Rank_93114	91	.	RE	0	0
chr12	94697908	94698096	Rank_93116	91	.	RE	0	0
chr12	95477466	95477971	Rank_93117	91	.	RE	0	0
chr12	96629990	96630484	Rank_93118	91	.	RE	0	0
chr12	96880792	96881009	Rank_93119	91	.	RE	0	0
chr13	101047439	101047675	Rank_93120	91	.	RE	0	0
chr13	106796962	106797115	Rank_93121	91	.	RE	0	0
chr13	108104418	108104574	Rank_93122	91	.	RE	0	0
chr13	114120915	114121144	Rank_93123	91	.	RE	0	0
chr13	24445528	24445781	Rank_93128	91	.	RE	0	0
chr1	32450856	32451202	Rank_93129	91	.	RE	0	0
chr1	33898313	33898532	Rank_93131	91	.	RE	0	0
chr13	45457889	45458073	Rank_93132	91	.	RE	0	0
chr13	49687119	49687452	Rank_93133	91	.	RE	0	0
chr13	76796806	76796942	Rank_93136	91	.	RE	0	0
chr13	95874256	95874883	Rank_93137	91	.	RE	0	0
chr14	23366775	23367000	Rank_93140	91	.	RE	0	0
chr14	24017903	24018483	Rank_93141	91	.	RE	0	0
chr14	31825460	31825624	Rank_93142	91	.	RE	0	0
chr14	32420264	32420961	Rank_93143	91	.	RE	0	0
chr14	32993999	32994162	Rank_93144	91	.	RE	0	0
chr14	52015482	52015679	Rank_93145	91	.	RE	0	0
chr14	64576360	64576590	Rank_93147	91	.	RE	0	0
chr14	64912415	64912662	Rank_93148	91	.	RE	0	0
chr14	71370932	71371230	Rank_93150	91	.	RE	0	0
chr14	72105813	72106132	Rank_93151	91	.	RE	0	0
chr14	75300066	75300261	Rank_93153	91	.	RE	0	0
chr1	47897973	47898250	Rank_93154	91	.	RE	0	0
chr14	87262643	87262871	Rank_93155	91	.	RE	0	0
chr14	89023796	89024094	Rank_93156	91	.	RE	0	0
chr14	90309281	90309574	Rank_93157	91	.	RE	0	0
chr14	93012407	93012685	Rank_93158	91	.	RE	0	0
chr15	100655153	100655519	Rank_93161	91	.	RE	0	0
chr15	102227153	102227418	Rank_93164	91	.	RE	0	0
chr15	23026678	23027014	Rank_93166	91	.	RE	0	0
chr15	33031911	33032438	Rank_93167	91	.	RE	0	0
chr15	40146289	40146503	Rank_93169	91	.	RE	0	0
chr15	40199371	40199945	Rank_93170	91	.	RE	0	0
chr15	48028515	48029210	Rank_93172	91	.	RE	0	0
chr15	60719651	60719958	Rank_93174	91	.	RE	0	0
chr15	62815468	62815608	Rank_93176	91	.	RE	0	0
chr1	56797805	56798039	Rank_93179	91	.	RE	0	0
chr1	56912112	56912333	Rank_93180	91	.	RE	0	0
chr15	69582232	69582516	Rank_93181	91	.	RE	0	0
chr15	73504534	73504808	Rank_93183	91	.	RE	0	0
chr15	77439278	77439931	Rank_93184	91	.	RE	0	0
chr15	79118113	79118446	Rank_93185	91	.	RE	0	0
chr1	59549700	59549885	Rank_93186	91	.	RE	0	0
chr16	15611670	15611939	Rank_93191	91	.	RE	0	0
chr16	19128122	19128290	Rank_93194	91	.	RE	0	0
chr16	20923066	20923619	Rank_93195	91	.	RE	0	0
chr1	64265692	64265891	Rank_93199	91	.	RE	0	0
chr16	69882079	69882505	Rank_93200	91	.	RE	0	0
chr16	78157036	78157225	Rank_93201	91	.	RE	0	0
chr16	86867074	86867233	Rank_93203	91	.	RE	0	0
chr17	27273741	27273981	Rank_93206	91	.	RE	0	0
chr17	29656001	29656192	Rank_93207	91	.	RE	0	0
chr17	3438599	3438873	Rank_93208	91	.	RE	0	0
chr1	7344633	7345180	Rank_93209	91	.	RE	0	0
chr17	36849838	36850269	Rank_93211	91	.	RE	0	0
chr17	37113433	37113668	Rank_93212	91	.	RE	0	0
chr17	37521022	37521209	Rank_93213	91	.	RE	0	0
chr17	4008637	4008854	Rank_93216	91	.	RE	0	0
chr17	4511313	4511468	Rank_93219	91	.	RE	0	0
chr17	59570229	59570523	Rank_93220	91	.	RE	0	0
chr17	61254910	61255127	Rank_93221	91	.	RE	0	0
chr17	61862708	61862959	Rank_93222	91	.	RE	0	0
chr17	68086076	68086531	Rank_93223	91	.	RE	0	0
chr1	78000954	78001387	Rank_93227	91	.	RE	0	0
chr17	80224175	80224398	Rank_93228	91	.	RE	0	0
chr18	10094354	10094534	Rank_93229	91	.	RE	0	0
chr18	25863960	25864168	Rank_93230	91	.	RE	0	0
chr18	34220324	34220462	Rank_93231	91	.	RE	1	0
chr18	52910922	52911083	Rank_93234	91	.	RE	0	0
chr18	8724584	8724974	Rank_93237	91	.	RE	0	0
chr18	9647999	9648289	Rank_93238	91	.	RE	0	0
chr1	90412140	90412346	Rank_93239	91	.	RE	0	0
chr19	10727450	10727597	Rank_93241	91	.	RE	0	0
chr1	93222041	93222455	Rank_93247	91	.	RE	0	0
chr19	44156381	44156530	Rank_93248	91	.	RE	0	0
chr1	94470989	94471153	Rank_93249	91	.	RE	0	0
chr1	94713008	94713327	Rank_93250	91	.	RE	0	0
chr19	5046839	5047019	Rank_93253	91	.	RE	0	0
chr20	17591523	17591856	Rank_93256	91	.	RE	0	0
chr20	19910475	19910749	Rank_93258	91	.	RE	0	0
chr20	38479731	38480002	Rank_93260	91	.	RE	0	0
chr20	39134999	39135313	Rank_93262	91	.	RE	0	0
chr20	40272148	40272339	Rank_93263	91	.	RE	0	0
chr20	47299502	47299763	Rank_93265	91	.	RE	0	0
chr20	49514856	49515060	Rank_93266	91	.	RE	0	0
chr2	12173382	12173660	Rank_93273	91	.	RE	0	0
chr2	12557259	12557657	Rank_93274	91	.	RE	0	0
chr21	29324859	29325110	Rank_93275	91	.	RE	0	0
chr2	129485798	129485968	Rank_93276	91	.	RE	0	0
chr21	30721941	30722643	Rank_93277	91	.	RE	0	0
chr2	133409347	133409727	Rank_93278	91	.	RE	0	0
chr21	37396348	37396727	Rank_93279	91	.	RE	0	0
chr21	38571311	38571865	Rank_93280	91	.	RE	0	0
chr21	40742610	40742831	Rank_93281	91	.	RE	0	0
chr21	46287493	46287738	Rank_93282	91	.	RE	0	0
chr21	46385089	46385332	Rank_93283	91	.	RE	0	0
chr2	151538961	151539194	Rank_93284	91	.	RE	0	0
chr2	158034452	158034660	Rank_93285	91	.	RE	0	0
chr2	159946575	159946790	Rank_93286	91	.	RE	0	0
chr2	160059919	160060253	Rank_93287	91	.	RE	0	0
chr2	1649427	1649860	Rank_93289	91	.	RE	0	0
chr2	165924562	165924990	Rank_93290	91	.	RE	0	0
chr2	167023077	167023303	Rank_93291	91	.	RE	0	0
chr2	170675643	170675777	Rank_93292	91	.	RE	0	0
chr2	175349360	175349617	Rank_93293	91	.	RE	0	0
chr2	189850361	189850552	Rank_93295	91	.	RE	0	0
chr2	216391011	216391272	Rank_93299	91	.	RE	0	0
chr2	216529528	216529697	Rank_93300	91	.	RE	0	0
chr2	216582609	216583018	Rank_93301	91	.	RE	0	0
chr2	217184490	217184740	Rank_93302	91	.	RE	0	0
chr22	22098187	22098403	Rank_93307	91	.	RE	0	0
chr2	225006797	225006969	Rank_93308	91	.	RE	0	0
chr22	27858128	27858456	Rank_93309	91	.	RE	0	0
chr2	228229406	228229599	Rank_93310	91	.	RE	0	0
chr22	28450058	28450403	Rank_93311	91	.	RE	0	0
chr22	29916509	29916899	Rank_93312	91	.	RE	0	0
chr2	231999365	231999509	Rank_93313	91	.	RE	0	0
chr2	232582460	232582618	Rank_93314	91	.	RE	0	0
chr22	35771543	35771851	Rank_93315	91	.	RE	0	0
chr2	23676071	23676229	Rank_93316	91	.	RE	0	0
chr22	39580220	39580943	Rank_93319	91	.	RE	0	0
chr2	24550978	24551186	Rank_93321	91	.	RE	0	0
chr22	45849816	45850326	Rank_93322	91	.	RE	0	0
chr22	50629683	50629935	Rank_93323	91	.	RE	0	0
chr2	28384107	28384323	Rank_93324	91	.	RE	0	0
chr2	30594738	30595276	Rank_93325	91	.	RE	0	0
chr2	30726761	30726940	Rank_93326	91	.	RE	0	0
chr2	36761015	36761761	Rank_93329	91	.	RE	0	0
chr2	40153042	40153215	Rank_93330	91	.	RE	0	0
chr2	40505737	40505924	Rank_93331	91	.	RE	0	0
chr2	46363659	46363937	Rank_93332	91	.	RE	0	0
chr2	64631540	64631813	Rank_93333	91	.	RE	0	0
chr2	64979873	64980067	Rank_93334	91	.	RE	0	0
chr2	67602011	67602204	Rank_93335	91	.	RE	0	0
chr2	68464034	68464316	Rank_93336	91	.	RE	0	0
chr2	9693093	9693437	Rank_93337	91	.	RE	0	0
chr3	104634948	104635807	Rank_93339	91	.	RE	0	0
chr3	127782731	127783077	Rank_93342	91	.	RE	0	0
chr3	133020654	133020808	Rank_93343	91	.	RE	0	0
chr3	156504089	156504268	Rank_93347	91	.	RE	0	0
chr3	167789794	167790132	Rank_93349	91	.	RE	0	0
chr3	168759840	168759997	Rank_93350	91	.	RE	0	0
chr3	177068284	177068520	Rank_93351	91	.	RE	0	0
chr3	190102958	190103102	Rank_93352	91	.	RE	0	0
chr3	24186939	24187135	Rank_93353	91	.	RE	0	0
chr3	29660540	29660730	Rank_93354	91	.	RE	0	0
chr3	37150902	37151048	Rank_93355	91	.	RE	0	0
chr3	37976420	37976770	Rank_93356	91	.	RE	0	0
chr3	42108817	42109053	Rank_93358	91	.	RE	0	0
chr3	46169001	46169136	Rank_93360	91	.	RE	0	0
chr3	48466884	48467265	Rank_93361	91	.	RE	0	0
chr3	59254180	59254432	Rank_93364	91	.	RE	0	0
chr3	64336957	64337173	Rank_93365	91	.	RE	0	0
chr3	9444610	9444776	Rank_93367	91	.	RE	0	0
chr4	106118609	106118825	Rank_93370	91	.	RE	0	0
chr4	112245440	112245576	Rank_93371	91	.	RE	0	0
chr4	125739145	125739386	Rank_93372	91	.	RE	0	0
chr4	126812470	126812685	Rank_93373	91	.	RE	0	0
chr4	127859393	127859575	Rank_93374	91	.	RE	0	0
chr4	129164284	129164940	Rank_93375	91	.	RE	0	0
chr4	139097700	139097862	Rank_93376	91	.	RE	0	0
chr4	140823924	140824097	Rank_93377	91	.	RE	0	0
chr4	143171176	143171427	Rank_93378	91	.	RE	0	0
chr4	148501688	148501915	Rank_93379	91	.	RE	0	0
chr4	150036083	150036318	Rank_93380	91	.	RE	0	0
chr4	156724741	156724905	Rank_93381	91	.	RE	0	0
chr4	176343424	176343852	Rank_93382	91	.	RE	0	0
chr4	180517913	180518064	Rank_93383	91	.	RE	0	0
chr4	187760121	187760505	Rank_93384	91	.	RE	0	0
chr4	190130267	190130492	Rank_93385	91	.	RE	0	0
chr4	24564818	24565051	Rank_93386	91	.	RE	0	0
chr4	24661440	24661752	Rank_93387	91	.	RE	0	0
chr4	26869670	26869939	Rank_93388	91	.	RE	0	0
chr4	54325991	54326417	Rank_93389	91	.	RE	0	0
chr4	74175596	74175737	Rank_93391	91	.	RE	0	0
chr4	80991683	80991969	Rank_93396	91	.	RE	0	0
chr5	10626704	10626989	Rank_93397	91	.	RE	0	0
chr5	109166603	109166845	Rank_93398	91	.	RE	0	0
chr5	119725604	119725857	Rank_93399	91	.	RE	0	0
chr5	121501738	121502017	Rank_93400	91	.	RE	0	0
chr5	136476676	136476955	Rank_93403	91	.	RE	0	0
chr5	138179388	138179559	Rank_93405	91	.	RE	0	0
chr5	139678326	139678659	Rank_93407	91	.	RE	0	0
chr5	141852673	141852859	Rank_93408	91	.	RE	0	0
chr5	148511952	148512099	Rank_93409	91	.	RE	0	0
chr5	152926020	152926200	Rank_93410	91	.	RE	0	0
chr5	164456599	164456777	Rank_93412	91	.	RE	0	0
chr5	171290843	171291068	Rank_93413	91	.	RE	0	0
chr5	176006774	176007018	Rank_93415	91	.	RE	0	0
chr5	31106306	31106721	Rank_93419	91	.	RE	0	0
chr5	38672756	38673044	Rank_93422	91	.	RE	0	0
chr5	43659248	43659421	Rank_93424	91	.	RE	0	0
chr5	43772757	43773131	Rank_93425	91	.	RE	0	0
chr5	54211351	54211553	Rank_93426	91	.	RE	0	0
chr5	55335538	55335750	Rank_93427	91	.	RE	0	0
chr5	55461055	55461254	Rank_93428	91	.	RE	0	0
chr5	57030482	57030643	Rank_93429	91	.	RE	0	0
chr5	58331466	58331832	Rank_93430	91	.	RE	0	0
chr5	71361605	71362106	Rank_93431	91	.	RE	0	0
chr5	71544618	71544772	Rank_93432	91	.	RE	0	0
chr5	74352094	74352332	Rank_93433	91	.	RE	0	0
chr5	78055250	78055438	Rank_93434	91	.	RE	0	0
chr5	78201307	78201711	Rank_93435	91	.	RE	0	0
chr5	79271113	79271323	Rank_93436	91	.	RE	0	0
chr5	82850755	82850913	Rank_93437	91	.	RE	0	0
chr5	8728817	8729066	Rank_93438	91	.	RE	0	0
chr5	95844329	95844614	Rank_93441	91	.	RE	0	0
chr5	96081738	96081903	Rank_93442	91	.	RE	0	0
chr5	97440791	97441161	Rank_93443	91	.	RE	0	0
chr6	100795801	100795997	Rank_93444	91	.	RE	0	0
chr6	111985699	111985991	Rank_93447	91	.	RE	0	0
chr6	119028150	119028368	Rank_93449	91	.	RE	0	0
chr6	121989542	121989757	Rank_93450	91	.	RE	0	0
chr6	122206309	122206555	Rank_93451	91	.	RE	0	0
chr6	13248178	13248387	Rank_93453	91	.	RE	0	0
chr6	133893086	133893285	Rank_93454	91	.	RE	0	0
chr6	139930328	139930715	Rank_93455	91	.	RE	0	0
chr6	140072734	140072898	Rank_93456	91	.	RE	0	0
chr6	140300586	140300755	Rank_93457	91	.	RE	0	0
chr6	141167501	141167741	Rank_93458	91	.	RE	0	0
chr6	143943364	143943597	Rank_93459	91	.	RE	0	0
chr6	14705265	14705540	Rank_93460	91	.	RE	0	0
chr6	148592268	148592504	Rank_93461	91	.	RE	0	0
chr6	149097956	149098138	Rank_93462	91	.	RE	0	0
chr6	153299762	153300101	Rank_93463	91	.	RE	0	0
chr6	155850987	155851432	Rank_93464	91	.	RE	0	0
chr6	157540888	157541140	Rank_93465	91	.	RE	0	0
chr6	158252509	158252722	Rank_93466	91	.	RE	0	0
chr6	15897372	15897792	Rank_93467	91	.	RE	0	0
chr6	170167698	170167914	Rank_93468	91	.	RE	0	0
chr6	24802598	24802814	Rank_93469	91	.	RE	0	0
chr6	25203090	25203241	Rank_93470	91	.	RE	0	0
chr6	2580121	2580309	Rank_93471	91	.	RE	0	0
chr6	35336089	35336524	Rank_93472	91	.	RE	0	0
chr6	42887599	42887830	Rank_93473	91	.	RE	0	0
chr6	57218750	57219041	Rank_93474	91	.	RE	0	0
chr6	74992506	74992867	Rank_93476	91	.	RE	0	0
chr6	75839805	75840037	Rank_93477	91	.	RE	0	0
chr6	75892734	75892967	Rank_93478	91	.	RE	0	0
chr7	115779336	115779499	Rank_93480	91	.	RE	0	0
chr7	116188339	116188591	Rank_93481	91	.	RE	0	0
chr7	136817044	136817368	Rank_93483	91	.	RE	0	0
chr7	137274375	137274556	Rank_93484	91	.	RE	0	0
chr7	158410465	158410659	Rank_93486	91	.	RE	0	0
chr7	17735468	17735642	Rank_93487	91	.	RE	0	0
chr7	28195143	28195526	Rank_93489	91	.	RE	0	0
chr7	30511186	30511384	Rank_93491	91	.	RE	0	0
chr7	33090016	33090251	Rank_93492	91	.	RE	0	0
chr7	34107249	34107411	Rank_93493	91	.	RE	0	0
chr7	35945143	35945362	Rank_93494	91	.	RE	0	0
chr7	36203923	36204149	Rank_93495	91	.	RE	0	0
chr7	43012171	43012353	Rank_93496	91	.	RE	0	0
chr7	45029730	45030188	Rank_93497	91	.	RE	0	0
chr7	47700697	47700961	Rank_93498	91	.	RE	0	0
chr7	6357921	6358111	Rank_93499	91	.	RE	0	0
chr7	65604083	65604278	Rank_93500	91	.	RE	0	0
chr7	66007725	66008224	Rank_93501	91	.	RE	0	0
chr7	79716030	79716256	Rank_93502	91	.	RE	0	0
chr7	81353310	81353591	Rank_93503	91	.	RE	0	0
chr7	92676991	92677509	Rank_93504	91	.	RE	0	0
chr8	104290090	104290275	Rank_93505	91	.	RE	0	0
chr8	123119863	123120234	Rank_93508	91	.	RE	0	0
chr8	125826986	125827121	Rank_93509	91	.	RE	0	0
chr8	126351933	126352070	Rank_93510	91	.	RE	0	0
chr8	13305567	13305724	Rank_93512	91	.	RE	0	0
chr8	133806649	133806826	Rank_93513	91	.	RE	0	0
chr8	134915606	134915797	Rank_93514	91	.	RE	0	0
chr8	141320657	141320868	Rank_93515	91	.	RE	0	0
chr8	16611274	16611552	Rank_93516	91	.	RE	0	0
chr8	1734960	1735095	Rank_93517	91	.	RE	0	0
chr8	20147968	20148108	Rank_93518	91	.	RE	0	0
chr8	30636363	30636744	Rank_93520	91	.	RE	0	0
chr8	37419342	37419598	Rank_93521	91	.	RE	0	0
chr8	40340034	40340336	Rank_93523	91	.	RE	0	0
chr8	62566049	62566227	Rank_93526	91	.	RE	0	0
chr8	6366929	6367130	Rank_93527	91	.	RE	0	0
chr8	66629020	66629239	Rank_93528	91	.	RE	0	0
chr8	69498780	69499069	Rank_93529	91	.	RE	0	0
chr8	72760756	72761224	Rank_93530	91	.	RE	0	0
chr8	74372120	74372307	Rank_93531	91	.	RE	0	0
chr8	90775941	90776080	Rank_93532	91	.	RE	0	0
chr8	94992792	94993016	Rank_93533	91	.	RE	0	0
chr8	95076430	95076704	Rank_93534	91	.	RE	0	0
chr8	96660358	96660510	Rank_93535	91	.	RE	0	0
chr9	107894647	107894920	Rank_93536	91	.	RE	0	0
chr9	109640395	109640680	Rank_93537	91	.	RE	0	0
chr9	112215687	112215908	Rank_93538	91	.	RE	0	0
chr9	113782862	113783128	Rank_93541	91	.	RE	0	0
chr9	115534236	115534415	Rank_93542	91	.	RE	0	0
chr9	133323608	133323979	Rank_93544	91	.	RE	0	0
chr9	135068032	135068184	Rank_93545	91	.	RE	0	0
chr9	21672960	21673125	Rank_93546	91	.	RE	0	0
chr9	21837578	21837775	Rank_93547	91	.	RE	0	0
chr9	74976243	74976490	Rank_93550	91	.	RE	0	0
chr9	81639031	81639259	Rank_93552	91	.	RE	0	0
chr9	83412732	83413026	Rank_93553	91	.	RE	0	0
chr9	94575252	94575420	Rank_93555	91	.	RE	0	0
chrX	10146013	10146290	Rank_93557	91	.	RE	0	0
chrX	10585970	10586181	Rank_93558	91	.	RE	0	0
chrX	109637787	109637958	Rank_93559	91	.	RE	0	0
chrX	117123883	117124490	Rank_93560	91	.	RE	0	0
chrX	12311498	12312395	Rank_93561	91	.	RE	0	0
chrX	13120042	13120284	Rank_93563	91	.	RE	0	0
chrX	13143132	13143554	Rank_93564	91	.	RE	0	0
chrX	13239177	13239501	Rank_93565	91	.	RE	0	0
chrX	13737460	13737670	Rank_93566	91	.	RE	0	0
chrX	138964140	138964325	Rank_93567	91	.	RE	0	0
chrX	20532763	20532943	Rank_93568	91	.	RE	0	0
chrX	21978802	21978971	Rank_93569	91	.	RE	0	0
chrX	24300531	24300795	Rank_93570	91	.	RE	0	0
chrX	53280173	53280680	Rank_93572	91	.	RE	0	0
chrX	64917843	64918129	Rank_93573	91	.	RE	0	0
chrX	68150399	68150585	Rank_93574	91	.	RE	0	0
chr1	198902776	198902937	Rank_93576	91	.	RE	0	0
chr13	22543886	22544114	Rank_93577	91	.	RE	0	0
chr1	59615809	59616057	Rank_93578	91	.	RE	1	0
chr6	130006430	130006643	Rank_93581	91	.	RE	0	0
chr7	44299469	44299702	Rank_93583	91	.	RE	0	0
chr4	2596835	2597340	Rank_93587	91	.	RE	0	0
chr4	26141130	26141319	Rank_93588	91	.	RE	0	0
chr9	108060357	108061073	Rank_93590	91	.	RE	0	0
chr9	134269448	134269636	Rank_93591	91	.	RE	0	0
chr11	127896322	127896480	Rank_93592	91	.	RE	0	0
chr15	29269906	29270238	Rank_93594	91	.	RE	0	0
chr17	44842532	44842783	Rank_93595	91	.	RE	0	0
chr2	235749518	235749681	Rank_93596	91	.	RE	0	0
chr4	120651087	120651250	Rank_93597	91	.	RE	0	0
chr7	102632039	102632176	Rank_93598	91	.	RE	0	0
chr10	112563894	112564103	Rank_93599	91	.	RE	0	0
chr10	80989742	80990115	Rank_93601	91	.	RE	0	0
chr11	104919551	104919714	Rank_93602	91	.	RE	0	0
chr11	1067965	1068175	Rank_93603	91	.	RE	0	0
chr11	68149202	68149528	Rank_93606	91	.	RE	0	0
chr11	68923496	68924144	Rank_93607	91	.	RE	0	0
chr1	179807930	179808142	Rank_93609	91	.	RE	0	0
chr1	180145869	180146445	Rank_93610	91	.	RE	0	0
chr1	206654933	206655107	Rank_93612	91	.	RE	0	0
chr12	107561927	107562094	Rank_93613	91	.	RE	0	0
chr12	112628893	112629055	Rank_93614	91	.	RE	0	0
chr12	123166552	123166704	Rank_93617	91	.	RE	0	0
chr12	123997447	123997663	Rank_93618	91	.	RE	0	0
chr12	31662242	31662443	Rank_93619	91	.	RE	0	0
chr12	65698933	65699154	Rank_93620	91	.	RE	0	0
chr12	76446315	76446502	Rank_93622	91	.	RE	0	0
chr12	77101863	77102183	Rank_93623	91	.	RE	0	0
chr12	967330	967711	Rank_93624	91	.	RE	0	0
chr13	20575197	20575534	Rank_93626	91	.	RE	0	0
chr13	41927566	41927937	Rank_93627	91	.	RE	0	0
chr1	36006254	36006705	Rank_93628	91	.	RE	0	0
chr1	40312541	40312688	Rank_93629	91	.	RE	0	0
chr14	100245998	100246141	Rank_93630	91	.	RE	0	0
chr14	102983492	102983826	Rank_93631	91	.	RE	0	0
chr15	101498043	101498370	Rank_93632	91	.	RE	0	0
chr15	29138328	29138717	Rank_93633	91	.	RE	0	0
chr15	57352722	57352944	Rank_93634	91	.	RE	0	0
chr15	62922581	62922711	Rank_93635	91	.	RE	0	0
chr15	64265285	64265621	Rank_93636	91	.	RE	0	0
chr15	78573583	78573814	Rank_93637	91	.	RE	0	0
chr16	48408946	48409109	Rank_93639	91	.	RE	0	0
chr17	25679481	25679695	Rank_93640	91	.	RE	0	0
chr17	47100728	47101084	Rank_93641	91	.	RE	0	0
chr17	54368921	54369147	Rank_93642	91	.	RE	0	0
chr1	93424532	93424684	Rank_93644	91	.	RE	0	0
chr19	3458150	3458614	Rank_93645	91	.	RE	0	0
chr20	49483145	49483473	Rank_93648	91	.	RE	0	0
chr20	5516529	5516671	Rank_93649	91	.	RE	0	0
chr2	111432879	111433110	Rank_93650	91	.	RE	0	0
chr21	29681535	29681870	Rank_93651	91	.	RE	0	0
chr2	139465496	139465662	Rank_93652	91	.	RE	0	0
chr21	46511495	46511776	Rank_93653	91	.	RE	0	0
chr2	163068775	163068944	Rank_93654	91	.	RE	0	0
chr2	187468595	187468873	Rank_93656	91	.	RE	0	0
chr2	237087307	237087477	Rank_93657	91	.	RE	0	0
chr2	238797354	238797520	Rank_93658	91	.	RE	0	0
chr2	55812309	55812512	Rank_93659	91	.	RE	0	0
chr2	5905873	5906133	Rank_93660	91	.	RE	0	0
chr2	69568039	69568503	Rank_93661	91	.	RE	0	0
chr3	123752127	123752818	Rank_93662	91	.	RE	0	0
chr3	129447048	129447244	Rank_93663	91	.	RE	0	0
chr3	155483835	155484013	Rank_93664	91	.	RE	0	0
chr3	52471043	52471298	Rank_93665	91	.	RE	0	0
chr4	123821230	123821371	Rank_93666	91	.	RE	0	0
chr4	2662362	2662502	Rank_93667	91	.	RE	0	0
chr5	111068951	111069117	Rank_93669	91	.	RE	0	0
chr5	141576524	141576701	Rank_93670	91	.	RE	0	0
chr5	172437735	172437899	Rank_93671	91	.	RE	0	0
chr5	22372757	22372959	Rank_93672	91	.	RE	0	0
chr6	109218653	109218789	Rank_93674	91	.	RE	0	0
chr6	128660887	128661153	Rank_93675	91	.	RE	0	0
chr6	154616656	154617109	Rank_93677	91	.	RE	0	0
chr6	156956031	156956432	Rank_93678	91	.	RE	0	0
chr6	2626757	2626994	Rank_93679	91	.	RE	0	0
chr7	12687022	12687173	Rank_93681	91	.	RE	0	0
chr7	135480484	135480659	Rank_93682	91	.	RE	0	0
chr7	42144351	42144516	Rank_93683	91	.	RE	0	0
chr8	40048671	40048853	Rank_93686	91	.	RE	0	0
chr8	6457826	6458103	Rank_93687	91	.	RE	0	0
chr8	93467815	93467980	Rank_93689	91	.	RE	0	0
chr8	94706858	94707020	Rank_93690	91	.	RE	0	0
chr9	107890164	107890312	Rank_93691	91	.	RE	0	0
chr9	118247719	118248000	Rank_93693	91	.	RE	0	0
chr9	131127409	131127749	Rank_93694	91	.	RE	0	0
chr9	90494272	90494612	Rank_93696	91	.	RE	0	0
chr9	99263118	99263332	Rank_93697	91	.	RE	0	0
chrX	128720193	128720350	Rank_93698	91	.	RE	0	0
chrX	133869122	133869298	Rank_93699	91	.	RE	0	0
chrX	135147224	135147373	Rank_93700	91	.	RE	0	0
chrX	23919382	23919532	Rank_93701	91	.	RE	0	0
chr10	33273643	33273919	Rank_93704	91	.	RE	0	0
chr10	80013646	80013903	Rank_93707	91	.	RE	0	0
chr21	46386401	46386733	Rank_93709	91	.	RE	0	0
chr11	68983812	68984525	Rank_93710	91	.	RE	0	0
chr12	76029230	76029478	Rank_93711	91	.	RE	0	0
chr17	25711648	25711982	Rank_93712	91	.	RE	0	0
chr1	8772050	8772351	Rank_93713	91	.	RE	1	0
chr19	47481241	47481501	Rank_93714	91	.	RE	1	0
chr20	34207443	34207613	Rank_93715	91	.	RE	0	0
chr5	58331891	58332141	Rank_93716	91	.	RE	0	0
chr6	11766351	11766576	Rank_93717	91	.	RE	1	0
chr8	126980649	126980842	Rank_93718	91	.	RE	0	0
chr10	72592887	72593054	Rank_93720	91	.	RE	0	0
chr11	116881551	116881791	Rank_93721	91	.	RE	0	0
chr1	168475500	168475761	Rank_93722	91	.	RE	0	0
chr12	106763820	106764040	Rank_93723	91	.	RE	0	0
chr12	25353859	25354154	Rank_93724	91	.	RE	0	0
chr12	54200313	54200565	Rank_93725	91	.	RE	0	0
chr12	69453669	69453850	Rank_93726	91	.	RE	0	0
chr12	76722622	76722808	Rank_93727	91	.	RE	0	0
chr13	80911327	80911751	Rank_93728	91	.	RE	0	0
chr14	71758248	71758573	Rank_93730	91	.	RE	0	0
chr14	76182421	76182621	Rank_93731	91	.	RE	0	0
chr14	90865842	90865984	Rank_93732	91	.	RE	0	0
chr1	56291728	56291862	Rank_93734	91	.	RE	0	0
chr16	11296059	11296357	Rank_93737	91	.	RE	0	0
chr16	68824461	68824618	Rank_93738	91	.	RE	0	0
chr16	69027184	69027605	Rank_93739	91	.	RE	0	0
chr16	87397782	87398045	Rank_93740	91	.	RE	0	0
chr17	38324193	38324383	Rank_93741	91	.	RE	0	0
chr17	46578245	46578906	Rank_93742	91	.	RE	0	0
chr17	59286514	59286859	Rank_93743	91	.	RE	0	0
chr17	63780251	63780435	Rank_93744	91	.	RE	0	0
chr20	35831168	35831538	Rank_93746	91	.	RE	0	0
chr2	12569417	12569713	Rank_93749	91	.	RE	0	0
chr22	23567900	23568094	Rank_93753	91	.	RE	0	0
chr22	27283871	27284037	Rank_93754	91	.	RE	0	0
chr22	43237869	43238011	Rank_93756	91	.	RE	0	0
chr3	12722998	12723420	Rank_93758	91	.	RE	0	0
chr3	4762951	4763208	Rank_93759	91	.	RE	0	0
chr5	139145553	139145691	Rank_93760	91	.	RE	0	0
chr6	149820565	149820712	Rank_93762	91	.	RE	1	0
chr7	35737476	35737777	Rank_93765	91	.	RE	0	0
chr8	101554267	101554467	Rank_93766	91	.	RE	0	0
chr8	133911940	133912266	Rank_93767	91	.	RE	0	0
chr9	35685681	35685841	Rank_93770	91	.	RE	0	0
chr12	110822024	110822414	Rank_93771	91	.	RE	0	0
chr18	65564490	65564651	Rank_93772	91	.	RE	0	0
chr22	45732914	45733316	Rank_93773	91	.	RE	0	0
chr11	3118087	3118347	Rank_93774	91	.	RE	0	0
chr11	78274455	78274612	Rank_93775	91	.	RE	0	0
chr12	20756707	20757141	Rank_93776	91	.	RE	0	0
chr12	53853542	53853855	Rank_93777	91	.	RE	0	0
chr5	155816438	155816810	Rank_93780	91	.	RE	0	0
chr7	79964195	79964533	Rank_93781	91	.	RE	0	0
chr8	32489328	32489636	Rank_93782	91	.	RE	0	0
chrX	64816580	64816808	Rank_93783	91	.	RE	0	0
chr1	178657937	178658079	Rank_93786	91	.	RE	0	0
chr14	52012935	52013107	Rank_93788	91	.	RE	0	0
chr16	69431519	69431912	Rank_93790	91	.	RE	0	0
chr3	112403452	112403606	Rank_93793	91	.	RE	0	0
chr3	124596901	124597125	Rank_93794	91	.	RE	1	0
chr18	46582927	46583078	Rank_93798	91	.	RE	0	0
chr10	126695460	126695656	Rank_93800	91	.	RE	0	0
chr10	76353876	76354096	Rank_93801	91	.	RE	0	0
chr1	93380345	93380919	Rank_93803	91	.	RE	0	0
chr2	32589502	32589648	Rank_93804	91	.	RE	0	0
chr5	151193082	151193269	Rank_93805	91	.	RE	0	0
chr9	94001976	94002141	Rank_93806	91	.	RE	0	0
chrX	9133464	9133659	Rank_93807	91	.	RE	0	0
chr1	36633995	36634296	Rank_93808	91	.	RE	0	0
chr17	62232017	62232241	Rank_93809	91	.	RE	0	0
chr2	202707515	202707675	Rank_93810	91	.	RE	0	0
chr3	13578575	13578729	Rank_93811	91	.	RE	0	0
chr6	113772284	113772543	Rank_93812	91	.	RE	0	0
chr17	1689196	1689793	Rank_93817	91	.	RE	0	0
chr8	145088642	145088823	Rank_93821	91	.	RE	0	0
chr10	112111982	112112149	Rank_93822	91	.	RE	0	0
chr22	22113412	22113820	Rank_93825	91	.	RE	0	0
chr6	169564650	169564905	Rank_93827	91	.	RE	0	0
chr9	93802784	93803006	Rank_93828	91	.	RE	0	0
chr10	6969860	6970087	Rank_93831	91	.	RE	0	0
chr11	110628522	110628803	Rank_93833	91	.	RE	0	0
chr11	62275844	62276421	Rank_93835	91	.	RE	0	0
chr11	77381024	77381185	Rank_93836	91	.	RE	0	0
chr1	192407813	192408024	Rank_93837	91	.	RE	0	0
chr1	203663525	203663718	Rank_93838	91	.	RE	0	0
chr12	101945496	101945816	Rank_93839	91	.	RE	0	0
chr12	13162280	13162412	Rank_93842	91	.	RE	0	0
chr1	215012168	215012415	Rank_93843	91	.	RE	0	0
chr12	27797205	27797359	Rank_93844	91	.	RE	0	0
chr12	64541138	64541412	Rank_93845	91	.	RE	0	0
chr12	84464418	84464558	Rank_93846	91	.	RE	0	0
chr13	114186691	114186976	Rank_93848	91	.	RE	0	0
chr13	40267083	40267341	Rank_93850	91	.	RE	0	0
chr13	45752156	45752315	Rank_93851	91	.	RE	0	0
chr1	39918778	39918915	Rank_93852	91	.	RE	0	0
chr14	35341526	35342002	Rank_93853	91	.	RE	0	0
chr15	93474617	93474768	Rank_93857	91	.	RE	0	0
chr16	10842587	10842901	Rank_93858	91	.	RE	0	0
chr1	63873345	63873601	Rank_93861	91	.	RE	0	0
chr16	75625452	75625606	Rank_93862	91	.	RE	0	0
chr16	81616885	81617498	Rank_93863	91	.	RE	0	0
chr1	68795552	68795757	Rank_93864	91	.	RE	0	0
chr1	90443938	90444217	Rank_93871	91	.	RE	0	0
chr19	53227279	53227529	Rank_93872	91	.	RE	0	0
chr20	11758908	11759129	Rank_93873	91	.	RE	0	0
chr20	25731421	25731645	Rank_93874	91	.	RE	0	0
chr20	31465644	31465861	Rank_93875	91	.	RE	0	0
chr20	32140410	32140594	Rank_93876	91	.	RE	0	0
chr20	52387371	52387695	Rank_93877	91	.	RE	0	0
chr2	135189952	135190268	Rank_93880	91	.	RE	0	0
chr21	45145264	45145486	Rank_93881	91	.	RE	0	0
chr2	151392019	151392209	Rank_93882	91	.	RE	0	0
chr2	189857539	189857819	Rank_93884	91	.	RE	0	0
chr2	200320648	200320815	Rank_93885	91	.	RE	0	0
chr2	219580234	219580498	Rank_93886	91	.	RE	0	0
chr2	21996003	21996211	Rank_93887	91	.	RE	0	0
chr22	33150954	33151125	Rank_93890	91	.	RE	0	0
chr2	234451048	234451278	Rank_93891	91	.	RE	0	0
chr2	238839260	238839578	Rank_93892	91	.	RE	0	0
chr2	28904156	28904609	Rank_93893	91	.	RE	0	0
chr2	48373053	48373222	Rank_93894	91	.	RE	0	0
chr2	74123203	74123475	Rank_93895	91	.	RE	0	0
chr3	149329001	149329263	Rank_93896	91	.	RE	0	0
chr3	188498188	188498611	Rank_93897	91	.	RE	0	0
chr3	4382134	4382415	Rank_93898	91	.	RE	0	0
chr3	53839194	53839594	Rank_93899	91	.	RE	0	0
chr3	58949495	58949652	Rank_93900	91	.	RE	0	0
chr3	89007356	89007536	Rank_93902	91	.	RE	0	0
chr4	115172713	115173351	Rank_93903	91	.	RE	0	0
chr4	122597212	122597405	Rank_93904	91	.	RE	0	0
chr4	140925695	140926027	Rank_93905	91	.	RE	0	0
chr4	187606594	187606799	Rank_93906	91	.	RE	0	0
chr4	24146829	24147126	Rank_93907	91	.	RE	0	0
chr4	54445669	54446009	Rank_93908	91	.	RE	0	0
chr4	55745758	55745889	Rank_93909	91	.	RE	0	0
chr4	74568449	74568617	Rank_93910	91	.	RE	0	0
chr4	75387655	75387860	Rank_93911	91	.	RE	0	0
chr4	99701051	99701214	Rank_93912	91	.	RE	0	0
chr5	112714228	112714448	Rank_93913	91	.	RE	0	0
chr5	169302207	169302496	Rank_93914	91	.	RE	0	0
chr5	57033341	57033499	Rank_93916	91	.	RE	0	0
chr5	80722045	80722223	Rank_93917	91	.	RE	0	0
chr5	95654744	95655055	Rank_93918	91	.	RE	0	0
chr6	134317727	134318161	Rank_93919	91	.	RE	0	0
chr6	138994697	138994976	Rank_93920	91	.	RE	0	0
chr6	139929830	139930047	Rank_93921	91	.	RE	0	0
chr6	147487694	147487968	Rank_93922	91	.	RE	0	0
chr6	158285648	158285793	Rank_93923	91	.	RE	0	0
chr6	20455924	20456207	Rank_93924	91	.	RE	0	0
chr6	22328579	22328814	Rank_93925	91	.	RE	0	0
chr6	42844615	42844871	Rank_93927	91	.	RE	0	0
chr6	56200079	56200234	Rank_93929	91	.	RE	0	0
chr6	78001859	78002015	Rank_93930	91	.	RE	0	0
chr7	116132993	116133355	Rank_93931	91	.	RE	0	0
chr7	134676598	134676908	Rank_93933	91	.	RE	0	0
chr7	136562492	136562658	Rank_93934	91	.	RE	0	0
chr7	139930601	139931058	Rank_93935	91	.	RE	0	0
chr7	151145600	151145876	Rank_93936	91	.	RE	0	0
chr7	31831318	31831632	Rank_93937	91	.	RE	0	0
chr8	100156261	100156714	Rank_93939	91	.	RE	0	0
chr8	106334275	106334425	Rank_93940	91	.	RE	0	0
chr8	125686017	125686294	Rank_93942	91	.	RE	0	0
chr8	19585480	19585682	Rank_93943	91	.	RE	0	0
chr8	53060913	53061224	Rank_93947	91	.	RE	0	0
chr8	69683356	69683699	Rank_93948	91	.	RE	0	0
chr9	107632538	107632761	Rank_93949	91	.	RE	0	0
chr9	118997374	118997656	Rank_93952	91	.	RE	0	0
chr9	16101617	16101936	Rank_93954	91	.	RE	0	0
chr9	94647353	94647829	Rank_93955	91	.	RE	0	0
chrX	52881718	52882039	Rank_93956	91	.	RE	0	0
chrX	7236732	7236935	Rank_93958	91	.	RE	0	0
chr10	126428668	126428899	Rank_93960	91	.	RE	0	0
chr10	73933881	73934039	Rank_93961	91	.	RE	0	0
chr10	95944072	95944518	Rank_93963	91	.	RE	0	0
chr10	98783455	98783765	Rank_93964	91	.	RE	0	0
chr11	69559113	69559248	Rank_93965	91	.	RE	0	0
chr1	182995476	182995689	Rank_93966	91	.	RE	0	0
chr12	104527996	104528155	Rank_93967	91	.	RE	0	0
chr1	218383418	218383919	Rank_93968	91	.	RE	0	0
chr12	2303419	2303680	Rank_93969	91	.	RE	0	0
chr1	233389065	233389801	Rank_93970	91	.	RE	0	0
chr1	243712755	243713077	Rank_93971	91	.	RE	0	0
chr1	31575623	31575826	Rank_93973	91	.	RE	0	0
chr14	56709938	56710264	Rank_93975	91	.	RE	0	0
chr14	59198749	59198925	Rank_93976	91	.	RE	0	0
chr14	69126232	69126679	Rank_93977	91	.	RE	0	0
chr14	71830510	71830771	Rank_93978	91	.	RE	0	0
chr14	72270616	72270749	Rank_93979	91	.	RE	0	0
chr15	36470093	36470254	Rank_93980	91	.	RE	0	0
chr15	40747229	40747428	Rank_93982	91	.	RE	0	0
chr15	48742309	48742492	Rank_93983	91	.	RE	0	0
chr1	55008387	55008601	Rank_93984	91	.	RE	0	0
chr15	74688899	74689055	Rank_93986	91	.	RE	0	0
chr15	85498799	85498980	Rank_93987	91	.	RE	0	0
chr1	60071323	60071506	Rank_93988	91	.	RE	0	0
chr16	82031015	82031175	Rank_93989	91	.	RE	0	0
chr17	66904883	66905363	Rank_93991	91	.	RE	0	0
chr17	77960819	77960973	Rank_93992	91	.	RE	0	0
chr17	8553234	8553378	Rank_93993	91	.	RE	0	0
chr1	84878124	84878502	Rank_93994	91	.	RE	0	0
chr18	6017509	6017656	Rank_93995	91	.	RE	0	0
chr19	15225475	15225687	Rank_93996	91	.	RE	0	0
chr1	9778940	9779224	Rank_93998	91	.	RE	0	0
chr20	43322706	43322876	Rank_93999	91	.	RE	0	0
chr2	106071282	106071447	Rank_94000	91	.	RE	0	0
chr2	121041115	121041317	Rank_94001	91	.	RE	0	0
chr2	128935696	128936024	Rank_94002	91	.	RE	0	0
chr21	29628897	29629083	Rank_94003	91	.	RE	0	0
chr21	40183781	40183963	Rank_94004	91	.	RE	0	0
chr2	216648527	216648853	Rank_94006	91	.	RE	0	0
chr2	219095737	219096008	Rank_94007	91	.	RE	0	0
chr22	24570667	24571006	Rank_94008	91	.	RE	0	0
chr2	230845546	230845701	Rank_94009	91	.	RE	0	0
chr2	238027596	238027779	Rank_94010	91	.	RE	0	0
chr2	241177092	241177380	Rank_94011	91	.	RE	0	0
chr22	44481886	44482562	Rank_94012	91	.	RE	0	0
chr2	43840084	43840255	Rank_94013	91	.	RE	0	0
chr2	72010174	72010361	Rank_94014	91	.	RE	0	0
chr2	72432092	72432307	Rank_94015	91	.	RE	0	0
chr3	14503468	14503782	Rank_94017	91	.	RE	0	0
chr3	99972438	99972819	Rank_94018	91	.	RE	0	0
chr4	146725499	146725989	Rank_94019	91	.	RE	0	0
chr4	16695628	16695854	Rank_94020	91	.	RE	0	0
chr4	1875972	1876232	Rank_94021	91	.	RE	0	0
chr4	22514278	22514562	Rank_94022	91	.	RE	0	0
chr4	38190813	38191176	Rank_94023	91	.	RE	0	0
chr4	54397730	54397870	Rank_94024	91	.	RE	0	0
chr5	125874736	125874927	Rank_94025	91	.	RE	0	0
chr5	149924027	149924218	Rank_94026	91	.	RE	0	0
chr5	32508609	32509076	Rank_94029	91	.	RE	0	0
chr5	76722904	76723079	Rank_94032	91	.	RE	0	0
chr5	79762699	79762855	Rank_94033	91	.	RE	0	0
chr6	105657716	105657892	Rank_94034	91	.	RE	0	0
chr6	111989688	111990047	Rank_94035	91	.	RE	0	0
chr6	112600144	112600531	Rank_94036	91	.	RE	0	0
chr6	112651419	112651710	Rank_94037	91	.	RE	0	0
chr6	136913548	136913795	Rank_94038	91	.	RE	0	0
chr6	152689980	152690118	Rank_94039	91	.	RE	0	0
chr6	166046164	166046316	Rank_94040	91	.	RE	0	0
chr6	166510907	166511052	Rank_94041	91	.	RE	0	0
chr6	21988250	21988447	Rank_94042	91	.	RE	0	0
chr6	24927825	24928106	Rank_94043	91	.	RE	0	0
chr7	129916429	129916596	Rank_94045	91	.	RE	0	0
chr7	33914251	33914456	Rank_94046	91	.	RE	0	0
chr8	38268077	38268213	Rank_94049	91	.	RE	0	0
chr8	72770867	72771026	Rank_94051	91	.	RE	0	0
chr9	101091730	101091971	Rank_94052	91	.	RE	0	0
chr9	134510200	134510596	Rank_94053	91	.	RE	0	0
chr9	137437322	137437515	Rank_94054	91	.	RE	0	0
chr9	77375760	77375963	Rank_94056	91	.	RE	0	0
chr1	246753420	246753840	Rank_94058	91	.	RE	0	0
chr17	72775350	72775613	Rank_94059	91	.	RE	0	0
chr3	23999840	24000052	Rank_94063	91	.	RE	0	0
chr3	27541555	27541827	Rank_94064	91	.	RE	0	0
chr10	124263970	124264127	Rank_94066	91	.	RE	0	0
chr7	36330940	36331147	Rank_94067	91	.	RE	0	0
chr1	45195840	45195974	Rank_94069	91	.	RE	1	0
chr10	63750125	63750474	Rank_94073	91	.	RE	0	0
chr1	25347317	25347549	Rank_94075	91	.	RE	0	0
chr13	33414090	33414309	Rank_94076	91	.	RE	0	0
chr15	48728082	48728274	Rank_94077	91	.	RE	0	0
chr18	55416860	55417028	Rank_94078	91	.	RE	0	0
chr3	177329124	177329360	Rank_94079	91	.	RE	0	0
chr4	119661806	119661979	Rank_94080	91	.	RE	0	0
chr6	125426268	125426497	Rank_94082	91	.	RE	0	0
chr6	37845924	37846200	Rank_94083	91	.	RE	0	0
chr9	111797134	111797276	Rank_94084	91	.	RE	0	0
chr10	88692103	88692263	Rank_94086	91	.	RE	0	0
chr1	109817045	109817502	Rank_94088	91	.	RE	0	0
chr11	26972389	26972617	Rank_94091	91	.	RE	0	0
chr11	36471826	36472081	Rank_94092	91	.	RE	0	0
chr1	14106569	14106867	Rank_94093	91	.	RE	0	0
chr1	150777504	150777660	Rank_94094	91	.	RE	0	0
chr11	74346429	74346579	Rank_94095	91	.	RE	0	0
chr11	82719191	82719350	Rank_94096	91	.	RE	0	0
chr11	94485332	94485483	Rank_94097	91	.	RE	0	0
chr12	124427363	124427555	Rank_94098	91	.	RE	0	0
chr12	19862796	19862979	Rank_94099	91	.	RE	0	0
chr1	240628553	240628703	Rank_94101	91	.	RE	0	0
chr12	51312241	51312410	Rank_94102	91	.	RE	0	0
chr12	69352432	69353026	Rank_94104	91	.	RE	0	0
chr13	115012617	115013384	Rank_94106	91	.	RE	0	0
chr13	28621525	28621684	Rank_94107	91	.	RE	0	0
chr13	74251585	74251741	Rank_94108	91	.	RE	0	0
chr14	55089271	55089591	Rank_94109	91	.	RE	0	0
chr14	55109503	55109803	Rank_94110	91	.	RE	0	0
chr14	61492812	61493082	Rank_94111	91	.	RE	0	0
chr15	49147593	49147981	Rank_94115	91	.	RE	0	0
chr15	52394213	52394401	Rank_94116	91	.	RE	0	0
chr15	90640867	90641014	Rank_94118	91	.	RE	0	0
chr16	11676813	11676958	Rank_94119	91	.	RE	0	0
chr16	22706970	22707296	Rank_94120	91	.	RE	0	0
chr17	25812604	25813065	Rank_94121	91	.	RE	0	0
chr17	58301796	58302097	Rank_94123	91	.	RE	0	0
chr17	64428822	64428985	Rank_94124	91	.	RE	0	0
chr1	94529172	94529389	Rank_94125	91	.	RE	0	0
chr1	94788992	94789131	Rank_94126	91	.	RE	1	0
chr20	1362739	1362896	Rank_94128	91	.	RE	0	0
chr20	55362535	55362736	Rank_94129	91	.	RE	0	0
chr2	15294811	15295046	Rank_94131	91	.	RE	0	0
chr2	157943936	157944138	Rank_94132	91	.	RE	0	0
chr2	213573706	213573868	Rank_94134	91	.	RE	0	0
chr2	227228028	227228173	Rank_94136	91	.	RE	0	0
chr2	40471772	40472053	Rank_94138	91	.	RE	0	0
chr2	46658725	46659234	Rank_94139	91	.	RE	0	0
chr2	64872377	64872579	Rank_94140	91	.	RE	0	0
chr3	76094444	76094597	Rank_94142	91	.	RE	0	0
chr4	109193564	109193793	Rank_94143	91	.	RE	0	0
chr4	186714291	186714473	Rank_94145	91	.	RE	0	0
chr4	40493697	40493888	Rank_94146	91	.	RE	0	0
chr5	39716582	39716792	Rank_94148	91	.	RE	0	0
chr5	77821724	77822100	Rank_94149	91	.	RE	0	0
chr6	105936551	105937044	Rank_94150	91	.	RE	0	0
chr6	156746855	156747301	Rank_94152	91	.	RE	0	0
chr6	157427492	157427665	Rank_94153	91	.	RE	0	0
chr6	158140123	158140312	Rank_94154	91	.	RE	0	0
chr6	163879181	163879489	Rank_94155	91	.	RE	0	0
chr6	75853893	75854171	Rank_94157	91	.	RE	0	0
chr7	147205649	147205979	Rank_94159	91	.	RE	0	0
chr7	156525298	156525642	Rank_94160	91	.	RE	0	0
chr7	6120251	6120456	Rank_94163	91	.	RE	0	0
chr7	8002080	8002232	Rank_94164	91	.	RE	0	0
chr8	124691975	124692347	Rank_94166	91	.	RE	0	0
chr8	57811138	57811348	Rank_94168	91	.	RE	0	0
chr8	8430706	8430868	Rank_94169	91	.	RE	0	0
chr8	8914794	8914970	Rank_94170	91	.	RE	0	0
chr9	104299213	104299399	Rank_94172	91	.	RE	0	0
chr9	21551203	21551396	Rank_94174	91	.	RE	0	0
chr9	91347580	91347723	Rank_94175	91	.	RE	0	0
chr9	96860527	96860683	Rank_94176	91	.	RE	0	0
chr9	99389113	99389247	Rank_94177	91	.	RE	0	0
chrX	153962082	153962337	Rank_94178	91	.	RE	0	0
chr20	25281519	25281726	Rank_94180	91	.	RE	0	0
chr2	225780413	225780845	Rank_94181	91	.	RE	0	0
chr4	144275170	144275355	Rank_94182	91	.	RE	0	0
chr4	95792491	95792759	Rank_94183	91	.	RE	0	0
chr6	55503114	55503282	Rank_94184	91	.	RE	0	0
chr1	162677937	162678556	Rank_94188	90	.	RE	0	0
chr16	49000438	49000641	Rank_94191	90	.	RE	0	0
chr17	59491636	59492230	Rank_94192	90	.	RE	0	0
chr3	99374561	99374742	Rank_94195	90	.	RE	0	0
chr5	159590825	159591089	Rank_94196	90	.	RE	0	0
chr18	74279257	74279559	Rank_94199	90	.	RE	0	0
chr5	112590752	112590933	Rank_94200	90	.	RE	0	0
chr7	115858977	115859139	Rank_94201	90	.	RE	0	0
chr10	35605657	35605878	Rank_94203	90	.	RE	0	0
chr10	64038822	64038986	Rank_94204	90	.	RE	0	0
chr10	65313510	65313701	Rank_94205	90	.	RE	0	0
chr1	100515674	100515860	Rank_94207	90	.	RE	0	0
chr1	111710564	111710772	Rank_94209	90	.	RE	0	0
chr1	112806512	112806699	Rank_94210	90	.	RE	0	0
chr1	112987598	112987843	Rank_94211	90	.	RE	1	0
chr11	131814437	131814576	Rank_94212	90	.	RE	0	0
chr1	149215705	149215841	Rank_94213	90	.	RE	0	0
chr11	75786520	75786825	Rank_94217	90	.	RE	0	0
chr11	88144702	88144966	Rank_94218	90	.	RE	0	0
chr12	109606325	109606690	Rank_94220	90	.	RE	0	0
chr1	230537987	230538287	Rank_94221	90	.	RE	0	0
chr1	244836419	244836583	Rank_94222	90	.	RE	0	0
chr1	245206934	245207069	Rank_94223	90	.	RE	0	0
chr12	45640495	45640708	Rank_94224	90	.	RE	0	0
chr12	87077831	87078007	Rank_94225	90	.	RE	0	0
chr13	27768547	27768834	Rank_94226	90	.	RE	0	0
chr13	41790912	41791068	Rank_94228	90	.	RE	0	0
chr14	32270412	32270588	Rank_94229	90	.	RE	0	0
chr1	49227548	49227684	Rank_94231	90	.	RE	0	0
chr15	39308264	39308471	Rank_94233	90	.	RE	0	0
chr15	39974612	39974774	Rank_94234	90	.	RE	0	0
chr16	14200055	14200251	Rank_94235	90	.	RE	0	0
chr16	46664052	46664262	Rank_94236	90	.	RE	0	0
chr17	1335323	1335505	Rank_94238	90	.	RE	0	0
chr17	68807103	68807377	Rank_94240	90	.	RE	0	0
chr17	81060125	81060309	Rank_94241	90	.	RE	0	0
chr18	59738091	59738393	Rank_94242	90	.	RE	0	0
chr18	67455799	67456033	Rank_94243	90	.	RE	0	0
chr19	6239016	6239267	Rank_94244	90	.	RE	0	0
chr20	10182048	10182206	Rank_94245	90	.	RE	0	0
chr20	13473888	13474076	Rank_94246	90	.	RE	0	0
chr20	33605339	33605538	Rank_94247	90	.	RE	0	0
chr2	102480294	102480523	Rank_94248	90	.	RE	0	0
chr2	105621542	105621886	Rank_94249	90	.	RE	0	0
chr2	167201031	167201484	Rank_94251	90	.	RE	0	0
chr2	191775895	191776025	Rank_94253	90	.	RE	0	0
chr2	21691593	21691758	Rank_94254	90	.	RE	0	0
chr22	35766145	35766496	Rank_94256	90	.	RE	0	0
chr22	44821011	44821506	Rank_94257	90	.	RE	0	0
chr2	46650397	46650581	Rank_94258	90	.	RE	0	0
chr2	88997293	88997530	Rank_94259	90	.	RE	0	0
chr3	122888415	122888583	Rank_94260	90	.	RE	0	0
chr3	133020993	133021171	Rank_94261	90	.	RE	0	0
chr3	135714328	135714655	Rank_94262	90	.	RE	0	0
chr3	140676251	140676596	Rank_94263	90	.	RE	0	0
chr3	195872958	195873106	Rank_94265	90	.	RE	0	0
chr3	53352038	53352346	Rank_94266	90	.	RE	0	0
chr3	97731487	97731878	Rank_94267	90	.	RE	0	0
chr4	103731548	103731765	Rank_94268	90	.	RE	0	0
chr4	111455693	111455862	Rank_94269	90	.	RE	0	0
chr4	115185403	115185558	Rank_94270	90	.	RE	0	0
chr4	47553145	47553425	Rank_94272	90	.	RE	0	0
chr4	52761441	52761640	Rank_94273	90	.	RE	0	0
chr4	71891392	71891544	Rank_94274	90	.	RE	0	0
chr4	88157159	88157354	Rank_94275	90	.	RE	0	0
chr5	96118779	96118982	Rank_94277	90	.	RE	0	0
chr6	109581880	109582037	Rank_94278	90	.	RE	0	0
chr6	128564465	128564630	Rank_94279	90	.	RE	0	0
chr6	130699001	130699289	Rank_94280	90	.	RE	0	0
chr6	148914551	148914713	Rank_94281	90	.	RE	0	0
chr6	17852560	17852975	Rank_94282	90	.	RE	0	0
chr6	27155151	27155379	Rank_94283	90	.	RE	0	0
chr6	35880655	35880920	Rank_94284	90	.	RE	0	0
chr6	55500484	55500820	Rank_94286	90	.	RE	0	0
chr6	64557993	64558170	Rank_94287	90	.	RE	0	0
chr6	7841823	7841998	Rank_94288	90	.	RE	0	0
chr6	80268437	80268695	Rank_94289	90	.	RE	0	0
chr7	2778005	2778140	Rank_94291	90	.	RE	0	0
chr8	104008795	104009084	Rank_94292	90	.	RE	0	0
chr8	104418628	104418767	Rank_94293	90	.	RE	0	0
chr8	124565767	124566040	Rank_94294	90	.	RE	0	0
chr8	22722326	22722555	Rank_94296	90	.	RE	0	0
chr9	131399130	131399389	Rank_94298	90	.	RE	0	0
chr9	94696686	94696849	Rank_94299	90	.	RE	0	0
chrX	20216140	20216411	Rank_94300	90	.	RE	0	0
chrX	76749920	76750109	Rank_94302	90	.	RE	0	0
chr17	48715175	48715370	Rank_94303	90	.	RE	0	0
chr2	217399146	217399323	Rank_94304	90	.	RE	0	0
chr12	45679209	45679391	Rank_94306	90	.	RE	0	0
chr1	27746401	27746752	Rank_94307	90	.	RE	0	0
chr13	48074688	48074983	Rank_94308	90	.	RE	0	0
chr18	20660408	20660600	Rank_94309	90	.	RE	0	0
chr20	11372970	11373105	Rank_94310	90	.	RE	0	0
chr6	170164572	170164816	Rank_94311	90	.	RE	0	0
chr18	77122043	77122186	Rank_94312	90	.	RE	0	0
chr10	104182719	104182851	Rank_94315	90	.	RE	0	0
chr10	4846256	4846503	Rank_94317	90	.	RE	0	0
chr10	92078975	92079188	Rank_94318	90	.	RE	0	0
chr11	48131144	48131563	Rank_94321	90	.	RE	0	0
chr1	153483602	153483776	Rank_94322	90	.	RE	0	0
chr1	172607002	172607161	Rank_94323	90	.	RE	0	0
chr1	181066504	181066767	Rank_94324	90	.	RE	1	0
chr1	22774064	22774221	Rank_94325	90	.	RE	0	0
chr12	56333838	56334165	Rank_94326	90	.	RE	0	0
chr12	92380288	92380842	Rank_94327	90	.	RE	0	0
chr1	52250585	52250897	Rank_94328	90	.	RE	0	0
chr17	17059830	17060194	Rank_94329	90	.	RE	0	0
chr18	57553266	57553463	Rank_94330	90	.	RE	0	0
chr1	9462195	9462642	Rank_94331	90	.	RE	0	0
chr2	174016837	174016990	Rank_94332	90	.	RE	0	0
chr2	201474037	201474205	Rank_94334	90	.	RE	0	0
chr4	129698282	129698440	Rank_94337	90	.	RE	0	0
chr5	153749433	153749600	Rank_94338	90	.	RE	0	0
chr6	7415317	7415601	Rank_94342	90	.	RE	0	0
chr7	133387882	133388014	Rank_94343	90	.	RE	0	0
chr7	137084820	137084950	Rank_94344	90	.	RE	0	0
chr8	131916435	131916605	Rank_94346	90	.	RE	0	0
chr11	20010435	20010715	Rank_94347	90	.	RE	0	0
chr11	65322996	65323386	Rank_94349	90	.	RE	0	0
chr13	110746683	110747075	Rank_94350	90	.	RE	0	0
chr14	65705764	65705946	Rank_94351	90	.	RE	0	0
chr15	65701506	65701709	Rank_94352	90	.	RE	0	0
chr15	82420730	82421097	Rank_94354	90	.	RE	0	0
chr2	235411501	235411667	Rank_94355	90	.	RE	0	0
chr5	122493740	122493877	Rank_94356	90	.	RE	0	0
chr5	133583490	133583915	Rank_94357	90	.	RE	0	0
chr6	73497684	73497821	Rank_94358	90	.	RE	0	0
chr1	164803693	164803938	Rank_94360	90	.	RE	0	0
chr1	221016472	221016695	Rank_94361	90	.	RE	0	0
chr17	61248379	61248846	Rank_94362	90	.	RE	0	0
chr7	116190952	116191353	Rank_94369	90	.	RE	0	0
chr9	109643428	109643694	Rank_94371	90	.	RE	0	0
chr10	126805886	126806197	Rank_94372	90	.	RE	0	0
chr10	48481615	48481807	Rank_94373	90	.	RE	0	0
chr11	118465774	118465913	Rank_94374	90	.	RE	0	0
chr9	72911296	72911501	Rank_94376	90	.	RE	0	0
chr20	49744486	49744822	Rank_94377	90	.	RE	0	0
chr3	120149834	120150133	Rank_94379	90	.	RE	0	0
chr10	12233461	12233744	Rank_94383	90	.	RE	0	0
chr11	27958664	27958864	Rank_94384	90	.	RE	0	0
chr2	29331938	29332197	Rank_94389	90	.	RE	0	0
chr4	16685056	16685310	Rank_94390	90	.	RE	0	0
chr5	179188764	179189027	Rank_94392	90	.	RE	0	0
chr11	65662414	65662576	Rank_94393	90	.	RE	0	0
chr10	30518905	30519269	Rank_94394	90	.	RE	0	0
chr10	60338884	60339031	Rank_94395	90	.	RE	0	0
chr1	235245589	235245983	Rank_94396	90	.	RE	0	0
chr13	43630304	43630591	Rank_94397	90	.	RE	0	0
chr3	99037783	99037991	Rank_94398	90	.	RE	0	0
chr6	152589144	152589312	Rank_94399	90	.	RE	0	0
chr7	129287298	129287580	Rank_94400	90	.	RE	0	0
chr9	137572593	137572916	Rank_94402	90	.	RE	0	0
chrX	45367865	45368220	Rank_94403	90	.	RE	0	0
chr11	130588562	130588740	Rank_94404	90	.	RE	0	0
chr1	145693161	145693751	Rank_94405	90	.	RE	0	0
chr16	69509312	69509564	Rank_94407	90	.	RE	0	0
chr16	72820581	72820785	Rank_94408	90	.	RE	0	0
chr2	171079355	171079583	Rank_94409	90	.	RE	0	0
chr6	11769429	11769856	Rank_94411	90	.	RE	1	0
chr1	203645249	203645896	Rank_94412	90	.	RE	0	0
chr20	5713646	5713834	Rank_94413	90	.	RE	0	0
chr22	33114987	33115134	Rank_94414	90	.	RE	0	0
chr19	41226487	41226732	Rank_94418	90	.	RE	0	0
chr6	4580618	4580818	Rank_94419	90	.	RE	0	0
chr1	100505943	100506238	Rank_94420	90	.	RE	0	0
chr17	77787646	77787821	Rank_94423	90	.	RE	0	0
chr18	9287762	9287922	Rank_94424	90	.	RE	0	0
chr2	178087219	178087546	Rank_94425	90	.	RE	0	0
chr2	189719413	189719663	Rank_94426	90	.	RE	0	0
chrX	19646417	19646677	Rank_94427	90	.	RE	0	0
chrX	30678064	30678227	Rank_94428	90	.	RE	0	0
chr10	6279529	6279728	Rank_94430	90	.	RE	0	0
chr12	29697298	29697489	Rank_94431	90	.	RE	0	0
chr3	171978865	171979049	Rank_94434	90	.	RE	0	0
chr1	46120276	46120479	Rank_94438	90	.	RE	0	0
chr16	18807540	18807957	Rank_94439	90	.	RE	0	0
chr21	29323278	29323579	Rank_94441	90	.	RE	0	0
chr4	176339264	176339471	Rank_94442	90	.	RE	0	0
chr4	177701202	177701448	Rank_94446	90	.	RE	1	0
chr6	57168396	57168968	Rank_94447	90	.	RE	0	0
chr8	94546303	94546573	Rank_94448	90	.	RE	0	0
chr12	24641177	24641509	Rank_94450	90	.	RE	0	0
chr14	53353955	53354107	Rank_94451	90	.	RE	0	0
chr18	57584626	57584948	Rank_94452	90	.	RE	0	0
chr21	28677888	28678197	Rank_94454	90	.	RE	0	0
chr5	15022423	15022589	Rank_94456	90	.	RE	0	0
chr5	82849983	82850178	Rank_94457	90	.	RE	0	0
chr6	102169003	102169490	Rank_94458	90	.	RE	0	0
chr6	112475988	112476160	Rank_94459	90	.	RE	0	0
chr7	70159083	70159256	Rank_94460	90	.	RE	0	0
chr8	134700475	134700643	Rank_94461	90	.	RE	0	0
chr8	17484460	17484651	Rank_94462	90	.	RE	0	0
chr9	114489570	114489815	Rank_94463	90	.	RE	0	0
chr9	130722526	130723221	Rank_94464	90	.	RE	0	0
chr9	5620099	5620380	Rank_94465	90	.	RE	0	0
chr1	183071153	183071316	Rank_94466	90	.	RE	0	0
chr3	127774383	127774572	Rank_94467	90	.	RE	0	0
chr6	57177408	57177575	Rank_94469	90	.	RE	0	0
chr12	66024509	66024713	Rank_94471	90	.	RE	0	0
chr12	110543523	110543663	Rank_94474	90	.	RE	0	0
chr1	85990994	85991239	Rank_94476	90	.	RE	1	0
chr11	112191642	112191888	Rank_94477	89	.	RE	0	0
chr1	203434961	203435247	Rank_94478	89	.	RE	0	0
chr1	232710954	232711137	Rank_94479	89	.	RE	0	0
chr14	51993413	51993566	Rank_94481	89	.	RE	0	0
chr17	61371097	61371436	Rank_94484	89	.	RE	1	0
chr18	3304757	3305075	Rank_94485	89	.	RE	0	0
chr18	9870465	9870639	Rank_94486	89	.	RE	0	0
chr2	161593468	161593621	Rank_94487	89	.	RE	0	0
chr4	115202302	115202734	Rank_94490	89	.	RE	0	0
chr5	119940361	119940642	Rank_94493	89	.	RE	0	0
chr5	146863816	146863973	Rank_94494	89	.	RE	0	0
chr5	65096920	65097113	Rank_94495	89	.	RE	1	0
chr5	72715545	72715850	Rank_94496	89	.	RE	0	0
chr5	9483662	9483854	Rank_94497	89	.	RE	0	0
chr6	109265605	109265798	Rank_94498	89	.	RE	0	0
chr6	164185494	164185649	Rank_94499	89	.	RE	0	0
chr7	18079750	18079924	Rank_94500	89	.	RE	0	0
chr8	103663977	103664126	Rank_94501	89	.	RE	0	0
chr8	121983544	121983817	Rank_94503	89	.	RE	0	0
chr8	56860600	56860875	Rank_94504	89	.	RE	0	0
chr10	14587121	14587380	Rank_94505	89	.	RE	0	0
chr13	52336283	52336539	Rank_94506	89	.	RE	0	0
chr18	3253126	3253400	Rank_94508	89	.	RE	0	0
chr21	46436463	46436967	Rank_94509	89	.	RE	0	0
chr20	30753011	30753310	Rank_94513	89	.	RE	0	0
chr2	231969642	231969838	Rank_94514	89	.	RE	0	0
chr20	4531165	4531442	Rank_94517	89	.	RE	0	0
chr2	218489154	218489296	Rank_94518	89	.	RE	0	0
chr3	99588669	99588821	Rank_94520	89	.	RE	0	0
chr5	16931446	16931800	Rank_94521	89	.	RE	0	0
chr7	28080142	28080408	Rank_94523	89	.	RE	0	0
chr8	42148104	42148611	Rank_94524	89	.	RE	0	0
chr11	20390994	20391189	Rank_94526	89	.	RE	0	0
chr22	43165037	43165206	Rank_94528	89	.	RE	0	0
chr5	10232551	10232783	Rank_94529	89	.	RE	0	0
chr9	92035989	92036134	Rank_94531	89	.	RE	0	0
chr1	148241235	148241734	Rank_94532	89	.	RE	0	0
chr5	81684650	81684810	Rank_94534	89	.	RE	0	0
chr9	131317601	131317832	Rank_94535	89	.	RE	0	0
chr1	65890346	65890523	Rank_94536	89	.	RE	0	0
chr7	92326260	92326715	Rank_94538	89	.	RE	0	0
chr11	86355986	86356423	Rank_94539	89	.	RE	0	0
chr18	71452126	71452404	Rank_94540	89	.	RE	0	0
chr3	160152950	160153196	Rank_94541	89	.	RE	0	0
chr5	111079264	111079482	Rank_94542	89	.	RE	0	0
chr11	43391653	43391875	Rank_94544	89	.	RE	0	0
chr1	244994365	244994510	Rank_94545	89	.	RE	0	0
chr1	8601417	8601562	Rank_94546	89	.	RE	0	0
chr20	52510971	52511133	Rank_94547	89	.	RE	0	0
chr2	152113398	152113550	Rank_94548	89	.	RE	0	0
chr5	39459756	39459904	Rank_94550	89	.	RE	0	0
chr8	81964476	81964640	Rank_94551	89	.	RE	0	0
chr10	35676991	35677124	Rank_94553	89	.	RE	0	0
chr1	26362407	26362550	Rank_94555	89	.	RE	0	0
chr16	22202006	22202159	Rank_94556	89	.	RE	0	0
chr4	154369121	154369352	Rank_94560	89	.	RE	0	0
chr5	94979961	94980109	Rank_94561	89	.	RE	0	0
chr6	108942864	108943624	Rank_94562	89	.	RE	0	0
chr6	133823587	133823800	Rank_94563	89	.	RE	0	0
chr7	75341369	75341507	Rank_94564	89	.	RE	0	0
chr8	124560830	124561180	Rank_94565	89	.	RE	0	0
chr8	30112839	30113130	Rank_94566	89	.	RE	0	0
chr1	23430498	23430660	Rank_94567	89	.	RE	0	0
chr13	23955395	23955605	Rank_94568	89	.	RE	0	0
chr17	40825813	40826092	Rank_94570	89	.	RE	0	0
chr21	16383689	16383841	Rank_94571	89	.	RE	0	0
chr10	17714582	17714897	Rank_94573	89	.	RE	1	0
chr11	86663194	86663524	Rank_94574	89	.	RE	0	0
chr14	55088261	55088440	Rank_94576	89	.	RE	0	0
chr20	43327248	43327650	Rank_94578	89	.	RE	0	0
chr16	67277097	67277251	Rank_94581	89	.	RE	0	0
chr2	69055351	69055646	Rank_94583	89	.	RE	0	0
chr1	56296056	56296413	Rank_94584	89	.	RE	0	0
chr1	94132390	94132804	Rank_94585	89	.	RE	0	0
chr1	10134103	10134339	Rank_94586	89	.	RE	0	0
chr10	3441722	3442304	Rank_94588	89	.	RE	0	0
chr11	103993046	103993284	Rank_94590	89	.	RE	0	0
chr11	107907303	107907650	Rank_94591	89	.	RE	0	0
chr1	113088310	113088474	Rank_94592	89	.	RE	0	0
chr1	119702680	119703129	Rank_94593	89	.	RE	1	0
chr11	44765964	44766336	Rank_94595	89	.	RE	0	0
chr1	15167942	15168221	Rank_94596	89	.	RE	0	0
chr1	162506090	162506226	Rank_94598	89	.	RE	0	0
chr1	165665478	165665654	Rank_94599	89	.	RE	0	0
chr11	77892650	77892830	Rank_94600	89	.	RE	0	0
chr1	197104846	197105059	Rank_94601	89	.	RE	0	0
chr1	198145056	198145199	Rank_94602	89	.	RE	0	0
chr12	104403939	104404120	Rank_94604	89	.	RE	0	0
chr1	240286341	240286678	Rank_94606	89	.	RE	0	0
chr12	78684213	78684362	Rank_94607	89	.	RE	0	0
chr12	93328448	93328643	Rank_94608	89	.	RE	0	0
chr13	114939065	114939305	Rank_94609	89	.	RE	0	0
chr14	105203295	105203496	Rank_94611	89	.	RE	0	0
chr14	56708697	56708830	Rank_94612	89	.	RE	0	0
chr1	46105878	46106092	Rank_94613	89	.	RE	0	0
chr14	61223051	61223184	Rank_94614	89	.	RE	0	0
chr14	89013342	89013504	Rank_94615	89	.	RE	0	0
chr14	95562934	95563085	Rank_94616	89	.	RE	0	0
chr15	31901339	31901576	Rank_94617	89	.	RE	0	0
chr15	43756973	43757118	Rank_94618	89	.	RE	0	0
chr15	48647748	48647948	Rank_94619	89	.	RE	0	0
chr15	74689844	74690105	Rank_94620	89	.	RE	0	0
chr16	24655995	24656133	Rank_94621	89	.	RE	0	0
chr16	29123723	29123911	Rank_94624	89	.	RE	0	0
chr17	35770819	35770998	Rank_94625	89	.	RE	0	0
chr17	4055635	4055822	Rank_94626	89	.	RE	0	0
chr17	4134522	4134767	Rank_94627	89	.	RE	0	0
chr17	76822980	76823236	Rank_94628	89	.	RE	0	0
chr19	43651781	43652116	Rank_94635	89	.	RE	0	0
chr1	95365609	95365747	Rank_94636	89	.	RE	0	0
chr20	33701134	33701277	Rank_94637	89	.	RE	0	0
chr20	36012957	36013185	Rank_94638	89	.	RE	0	0
chr20	52383773	52384026	Rank_94639	89	.	RE	0	0
chr2	118715121	118715376	Rank_94640	89	.	RE	0	0
chr21	38474944	38475106	Rank_94642	89	.	RE	0	0
chr22	45855614	45856095	Rank_94645	89	.	RE	0	0
chr2	39647658	39647894	Rank_94647	89	.	RE	0	0
chr2	69921299	69921468	Rank_94649	89	.	RE	0	0
chr2	71612680	71612817	Rank_94650	89	.	RE	0	0
chr3	107759575	107759754	Rank_94651	89	.	RE	0	0
chr4	156887852	156888046	Rank_94653	89	.	RE	0	0
chr4	26512852	26513089	Rank_94655	89	.	RE	0	0
chr4	3906927	3907082	Rank_94656	89	.	RE	0	0
chr5	142337321	142337498	Rank_94657	89	.	RE	0	0
chr5	155410327	155410669	Rank_94658	89	.	RE	0	0
chr5	17394719	17394886	Rank_94659	89	.	RE	0	0
chr5	8953750	8954013	Rank_94661	89	.	RE	0	0
chr5	9070380	9070529	Rank_94662	89	.	RE	0	0
chr6	10316846	10317019	Rank_94663	89	.	RE	0	0
chr6	12023211	12023427	Rank_94664	89	.	RE	0	0
chr6	170842034	170842177	Rank_94665	89	.	RE	0	0
chr6	31170413	31170805	Rank_94666	89	.	RE	0	0
chr6	4970501	4970663	Rank_94668	89	.	RE	0	0
chr6	72885086	72885408	Rank_94669	89	.	RE	0	0
chr6	97262306	97262680	Rank_94670	89	.	RE	0	0
chr7	13117539	13117679	Rank_94671	89	.	RE	0	0
chr7	20236658	20237018	Rank_94672	89	.	RE	0	0
chr7	55613858	55614015	Rank_94673	89	.	RE	0	0
chr8	125910399	125910636	Rank_94676	89	.	RE	0	0
chr8	37753374	37753622	Rank_94677	89	.	RE	0	0
chr8	51104569	51104716	Rank_94678	89	.	RE	0	0
chr9	115917451	115917602	Rank_94679	89	.	RE	0	0
chr9	133763225	133763546	Rank_94680	89	.	RE	0	0
chr9	138982399	138982676	Rank_94681	89	.	RE	0	0
chrX	114494796	114494971	Rank_94682	89	.	RE	0	0
chrX	114851176	114851387	Rank_94683	89	.	RE	0	0
chrX	38676923	38677186	Rank_94684	89	.	RE	0	0
chrX	45575265	45575543	Rank_94685	89	.	RE	0	0
chrX	49011347	49011643	Rank_94686	89	.	RE	0	0
chrX	9494453	9494626	Rank_94687	89	.	RE	0	0
chr13	45741832	45742174	Rank_94688	89	.	RE	0	0
chr22	44482730	44482944	Rank_94690	89	.	RE	0	0
chr4	72365246	72365462	Rank_94691	89	.	RE	0	0
chr7	148929483	148929640	Rank_94692	89	.	RE	0	0
chrX	13270381	13270575	Rank_94693	89	.	RE	0	0
chr12	13364658	13365050	Rank_94695	89	.	RE	0	0
chr2	43568244	43568786	Rank_94696	89	.	RE	0	0
chr2	67727938	67728111	Rank_94697	89	.	RE	0	0
chr6	28953437	28953860	Rank_94699	89	.	RE	0	0
chr8	99024023	99024168	Rank_94701	89	.	RE	0	0
chr14	62108535	62108695	Rank_94703	89	.	RE	0	0
chr14	90364746	90364920	Rank_94704	89	.	RE	0	0
chr15	79174448	79174623	Rank_94705	89	.	RE	0	0
chr18	53828933	53829104	Rank_94706	89	.	RE	0	0
chr20	17595679	17595884	Rank_94707	89	.	RE	0	0
chr5	77189993	77190178	Rank_94710	89	.	RE	0	0
chr11	3983420	3983592	Rank_94711	89	.	RE	0	0
chr11	68797760	68797910	Rank_94712	89	.	RE	0	0
chr20	46186783	46186927	Rank_94714	89	.	RE	0	0
chr22	41561942	41562114	Rank_94715	89	.	RE	0	0
chr2	47748092	47748263	Rank_94716	89	.	RE	0	0
chr9	78716215	78716388	Rank_94717	89	.	RE	0	0
chr4	26330268	26330486	Rank_94720	89	.	RE	0	0
chr5	9783919	9784181	Rank_94721	89	.	RE	0	0
chr11	100760805	100761005	Rank_94724	89	.	RE	0	0
chr11	126286614	126287028	Rank_94727	89	.	RE	0	0
chr11	76474995	76475340	Rank_94728	89	.	RE	0	0
chr11	7988870	7989407	Rank_94729	89	.	RE	0	0
chr1	184460495	184460795	Rank_94730	89	.	RE	0	0
chr12	115374414	115374575	Rank_94732	89	.	RE	0	0
chr12	116581010	116581156	Rank_94733	89	.	RE	1	0
chr12	11947422	11947585	Rank_94734	89	.	RE	1	0
chr1	212659183	212659343	Rank_94735	89	.	RE	0	0
chr12	92528004	92528532	Rank_94737	89	.	RE	0	0
chr14	56050663	56051003	Rank_94738	89	.	RE	1	0
chr15	41229712	41230048	Rank_94739	89	.	RE	0	0
chr15	63846304	63846559	Rank_94740	89	.	RE	0	0
chr1	59522806	59522963	Rank_94741	89	.	RE	0	0
chr16	9161962	9162182	Rank_94742	89	.	RE	0	0
chr17	15339799	15340390	Rank_94743	89	.	RE	0	0
chr17	27569093	27569304	Rank_94744	89	.	RE	0	0
chr17	44841787	44842171	Rank_94745	89	.	RE	0	0
chr18	32509003	32509229	Rank_94746	89	.	RE	0	0
chr19	40737918	40738232	Rank_94747	89	.	RE	0	0
chr1	94203458	94203724	Rank_94748	89	.	RE	0	0
chr20	57586098	57586263	Rank_94750	89	.	RE	0	0
chr2	102063600	102063787	Rank_94751	89	.	RE	0	0
chr2	106646890	106647056	Rank_94752	89	.	RE	0	0
chr2	201165753	201165915	Rank_94754	89	.	RE	0	0
chr2	40217121	40217266	Rank_94755	89	.	RE	0	0
chr2	69047074	69047689	Rank_94756	89	.	RE	0	0
chr3	100789190	100789378	Rank_94757	89	.	RE	0	0
chr3	171510214	171510426	Rank_94759	89	.	RE	0	0
chr3	189949204	189949528	Rank_94760	89	.	RE	0	0
chr3	58615376	58615589	Rank_94761	89	.	RE	0	0
chr5	159378649	159378787	Rank_94762	89	.	RE	0	0
chr5	180614416	180614624	Rank_94763	89	.	RE	0	0
chr5	80564366	80564561	Rank_94766	89	.	RE	0	0
chr6	105794390	105794873	Rank_94767	89	.	RE	0	0
chr6	56730041	56730371	Rank_94768	89	.	RE	0	0
chr7	2153484	2153724	Rank_94770	89	.	RE	0	0
chr7	44677764	44677966	Rank_94771	89	.	RE	0	0
chr8	134385896	134386086	Rank_94773	89	.	RE	0	0
chr8	32191658	32191954	Rank_94774	89	.	RE	0	0
chr8	67358032	67358198	Rank_94775	89	.	RE	0	0
chr8	8939551	8939720	Rank_94777	89	.	RE	0	0
chr3	156805105	156805264	Rank_94780	89	.	RE	0	0
chr10	17713187	17713340	Rank_94782	89	.	RE	0	0
chr6	52905508	52905668	Rank_94784	89	.	RE	0	0
chr1	144536094	144536227	Rank_94789	89	.	RE	1	0
chr1	233315290	233315456	Rank_94791	89	.	RE	0	0
chr5	158631302	158631781	Rank_94795	89	.	RE	0	0
chr6	57176592	57176807	Rank_94796	89	.	RE	0	0
chr8	94918401	94918659	Rank_94797	89	.	RE	0	0
chrX	39949308	39949497	Rank_94798	89	.	RE	0	0
chr10	24705657	24705849	Rank_94800	89	.	RE	0	0
chr10	54338645	54338780	Rank_94801	89	.	RE	0	0
chr10	93471992	93472382	Rank_94802	89	.	RE	0	0
chr10	94251237	94251401	Rank_94803	89	.	RE	0	0
chr11	103962649	103962993	Rank_94805	89	.	RE	0	0
chr11	14212669	14213126	Rank_94806	89	.	RE	0	0
chr11	28117437	28117618	Rank_94807	89	.	RE	0	0
chr12	111965375	111965578	Rank_94808	89	.	RE	0	0
chr1	214280621	214281002	Rank_94809	89	.	RE	0	0
chr1	217635326	217635553	Rank_94810	89	.	RE	0	0
chr1	21826303	21826741	Rank_94811	89	.	RE	0	0
chr1	230853216	230853579	Rank_94812	89	.	RE	0	0
chr12	59790394	59790553	Rank_94813	89	.	RE	0	0
chr12	64806645	64806827	Rank_94814	89	.	RE	0	0
chr12	96676983	96677142	Rank_94815	89	.	RE	0	0
chr15	59255548	59255709	Rank_94816	89	.	RE	0	0
chr16	23416586	23416791	Rank_94817	89	.	RE	0	0
chr1	65308058	65308313	Rank_94818	89	.	RE	0	0
chr1	84689750	84689951	Rank_94820	89	.	RE	0	0
chr19	871237	871695	Rank_94822	89	.	RE	0	0
chr2	205642363	205642523	Rank_94823	89	.	RE	0	0
chr2	212916241	212916467	Rank_94824	89	.	RE	0	0
chr2	223654282	223654537	Rank_94825	89	.	RE	0	0
chr22	29003590	29004058	Rank_94826	89	.	RE	0	0
chr2	3760843	3761105	Rank_94827	89	.	RE	0	0
chr2	47748584	47748719	Rank_94828	89	.	RE	0	0
chr2	97573030	97573224	Rank_94829	89	.	RE	0	0
chr3	129110172	129110726	Rank_94830	89	.	RE	0	0
chr3	141837699	141838001	Rank_94831	89	.	RE	0	0
chr3	160091486	160091812	Rank_94832	89	.	RE	0	0
chr3	43553263	43553499	Rank_94833	89	.	RE	0	0
chr3	49091148	49091391	Rank_94834	89	.	RE	0	0
chr3	66374981	66375167	Rank_94835	89	.	RE	0	0
chr3	73010187	73010413	Rank_94836	89	.	RE	0	0
chr3	94160964	94161410	Rank_94837	89	.	RE	0	0
chr4	68553702	68553970	Rank_94838	89	.	RE	0	0
chr5	115232048	115232467	Rank_94839	89	.	RE	0	0
chr5	123156046	123156341	Rank_94840	89	.	RE	0	0
chr5	159525751	159526000	Rank_94841	89	.	RE	0	0
chr5	17743448	17743612	Rank_94842	89	.	RE	0	0
chr6	10659818	10660121	Rank_94843	89	.	RE	0	0
chr6	110554192	110554387	Rank_94844	89	.	RE	0	0
chr6	149956973	149957219	Rank_94845	89	.	RE	0	0
chr6	15538304	15538568	Rank_94846	89	.	RE	0	0
chr6	170353255	170353675	Rank_94847	89	.	RE	0	0
chr6	17337328	17337660	Rank_94848	89	.	RE	0	0
chr7	147207315	147207498	Rank_94849	89	.	RE	0	0
chr7	27033851	27034011	Rank_94850	89	.	RE	0	0
chr7	33636609	33636874	Rank_94851	89	.	RE	0	0
chr8	124923924	124924242	Rank_94852	89	.	RE	0	0
chr8	18244773	18244965	Rank_94853	89	.	RE	0	0
chr8	20690378	20690511	Rank_94854	89	.	RE	0	0
chr8	60197047	60197371	Rank_94855	89	.	RE	0	0
chrX	107759250	107759492	Rank_94856	89	.	RE	0	0
chrX	151039414	151039702	Rank_94857	89	.	RE	0	0
chrX	18439859	18440263	Rank_94859	89	.	RE	0	0
chrX	20565801	20566039	Rank_94860	89	.	RE	0	0
chrX	21891685	21891889	Rank_94861	89	.	RE	0	0
chrX	76749459	76749666	Rank_94862	89	.	RE	0	0
chrX	8882185	8882503	Rank_94863	89	.	RE	0	0
chr10	120874645	120874816	Rank_94865	89	.	RE	0	0
chr11	9992441	9992581	Rank_94867	89	.	RE	0	0
chr1	56006002	56006166	Rank_94869	89	.	RE	0	0
chr4	87934935	87935116	Rank_94870	89	.	RE	0	0
chr8	119823589	119823753	Rank_94871	89	.	RE	0	0
chr8	38289692	38289910	Rank_94872	89	.	RE	0	0
chr8	85542495	85542641	Rank_94873	89	.	RE	0	0
chr10	14527561	14527747	Rank_94875	89	.	RE	0	0
chr14	31560785	31561153	Rank_94878	89	.	RE	0	0
chr21	46434942	46435322	Rank_94879	89	.	RE	0	0
chr5	148938623	148938970	Rank_94881	89	.	RE	0	0
chr5	54600335	54600486	Rank_94882	89	.	RE	0	0
chr5	64399505	64400050	Rank_94883	89	.	RE	0	0
chr1	162665029	162665171	Rank_94884	89	.	RE	0	0
chr2	46164385	46164633	Rank_94886	89	.	RE	0	0
chr11	92788800	92788970	Rank_94888	89	.	RE	0	0
chr12	47180000	47180210	Rank_94889	89	.	RE	1	0
chr14	71611044	71611218	Rank_94890	89	.	RE	0	0
chr19	10301082	10301394	Rank_94892	89	.	RE	0	0
chr3	185455522	185455672	Rank_94894	89	.	RE	0	0
chr10	14585368	14585593	Rank_94895	89	.	RE	0	0
chr10	31365235	31365423	Rank_94896	89	.	RE	0	0
chr10	3442728	3442884	Rank_94897	89	.	RE	0	0
chr10	60368448	60368590	Rank_94900	89	.	RE	0	0
chr10	6321719	6322039	Rank_94901	89	.	RE	0	0
chr10	64501258	64501509	Rank_94905	89	.	RE	0	0
chr10	79153219	79153552	Rank_94907	89	.	RE	0	0
chr10	82218859	82219262	Rank_94908	89	.	RE	0	0
chr11	10003666	10003929	Rank_94909	89	.	RE	0	0
chr11	102015497	102015630	Rank_94910	89	.	RE	0	0
chr11	102032998	102033302	Rank_94911	89	.	RE	0	0
chr11	103875842	103876058	Rank_94912	89	.	RE	0	0
chr11	105106555	105106822	Rank_94913	89	.	RE	0	0
chr11	112125755	112125942	Rank_94914	89	.	RE	0	0
chr11	115488467	115488738	Rank_94915	89	.	RE	0	0
chr11	115810241	115810445	Rank_94916	89	.	RE	0	0
chr11	11608908	11609123	Rank_94917	89	.	RE	0	0
chr11	121800889	121801137	Rank_94918	89	.	RE	0	0
chr11	12867076	12867590	Rank_94923	89	.	RE	0	0
chr11	130761190	130761355	Rank_94924	89	.	RE	0	0
chr1	113100339	113100523	Rank_94925	89	.	RE	0	0
chr11	20001649	20002136	Rank_94927	89	.	RE	0	0
chr11	29138366	29138610	Rank_94928	89	.	RE	0	0
chr11	2977524	2978036	Rank_94929	89	.	RE	0	0
chr11	35373848	35374195	Rank_94930	89	.	RE	0	0
chr11	44009199	44009450	Rank_94931	89	.	RE	0	0
chr11	46377926	46378381	Rank_94932	89	.	RE	0	0
chr1	148000456	148000813	Rank_94933	89	.	RE	0	0
chr11	5621901	5622159	Rank_94935	89	.	RE	0	0
chr1	164729040	164729242	Rank_94936	89	.	RE	0	0
chr11	65959802	65960269	Rank_94938	89	.	RE	0	0
chr11	6667604	6667963	Rank_94939	89	.	RE	0	0
chr11	71505742	71505927	Rank_94940	89	.	RE	0	0
chr11	78597444	78597798	Rank_94942	89	.	RE	0	0
chr1	184121539	184121841	Rank_94943	89	.	RE	0	0
chr1	185346171	185346347	Rank_94944	89	.	RE	0	0
chr11	94470809	94470992	Rank_94945	89	.	RE	0	0
chr1	198744938	198745273	Rank_94948	89	.	RE	0	0
chr11	9914841	9915423	Rank_94949	89	.	RE	0	0
chr1	208407095	208407373	Rank_94951	89	.	RE	0	0
chr12	102848225	102848391	Rank_94953	89	.	RE	0	0
chr12	116564084	116564396	Rank_94956	89	.	RE	0	0
chr12	125405732	125406041	Rank_94957	89	.	RE	0	0
chr12	12798372	12798515	Rank_94958	89	.	RE	0	0
chr12	20639525	20639878	Rank_94960	89	.	RE	0	0
chr1	221974269	221974801	Rank_94961	89	.	RE	0	0
chr1	222252121	222252288	Rank_94962	89	.	RE	0	0
chr1	222805359	222805674	Rank_94963	89	.	RE	0	0
chr1	224822950	224823128	Rank_94964	89	.	RE	0	0
chr12	27763251	27763453	Rank_94965	89	.	RE	0	0
chr1	227949823	227950176	Rank_94966	89	.	RE	0	0
chr12	2954165	2954454	Rank_94967	89	.	RE	0	0
chr1	231739709	231739840	Rank_94968	89	.	RE	0	0
chr12	50638531	50638820	Rank_94970	89	.	RE	0	0
chr12	54614085	54614234	Rank_94971	89	.	RE	0	0
chr12	58970111	58970302	Rank_94974	89	.	RE	0	0
chr12	66023751	66024057	Rank_94976	89	.	RE	0	0
chr12	80991519	80991702	Rank_94979	89	.	RE	0	0
chr12	89766799	89767265	Rank_94980	89	.	RE	0	0
chr13	111138227	111138371	Rank_94983	89	.	RE	0	0
chr13	29051362	29051493	Rank_94985	89	.	RE	0	0
chr13	30157423	30157590	Rank_94986	89	.	RE	0	0
chr13	32608121	32608379	Rank_94987	89	.	RE	0	0
chr13	44848191	44848561	Rank_94988	89	.	RE	0	0
chr13	47468429	47468582	Rank_94989	89	.	RE	0	0
chr13	50189784	50190120	Rank_94990	89	.	RE	0	0
chr13	74621232	74621429	Rank_94991	89	.	RE	0	0
chr13	80350746	80351083	Rank_94993	89	.	RE	0	0
chr13	98155178	98155341	Rank_94994	89	.	RE	0	0
chr14	100079670	100079928	Rank_94995	89	.	RE	0	0
chr14	24648681	24649913	Rank_94996	89	.	RE	0	0
chr14	52351268	52351832	Rank_94997	89	.	RE	0	0
chr14	55140634	55140944	Rank_94999	89	.	RE	0	0
chr14	56686189	56686370	Rank_95000	89	.	RE	0	0
chr14	64375421	64375556	Rank_95001	89	.	RE	0	0
chr14	65077168	65077417	Rank_95002	89	.	RE	0	0
chr14	68704518	68704790	Rank_95003	89	.	RE	0	0
chr14	74529077	74529269	Rank_95004	89	.	RE	0	0
chr14	75754561	75754924	Rank_95005	89	.	RE	0	0
chr14	76353362	76353593	Rank_95006	89	.	RE	0	0
chr14	83613760	83614099	Rank_95007	89	.	RE	0	0
chr14	89794494	89794731	Rank_95008	89	.	RE	0	0
chr14	92339198	92339679	Rank_95009	89	.	RE	0	0
chr14	93540732	93540891	Rank_95010	89	.	RE	0	0
chr15	29571326	29571473	Rank_95012	89	.	RE	0	0
chr15	30230967	30231213	Rank_95013	89	.	RE	0	0
chr15	34376501	34376716	Rank_95014	89	.	RE	0	0
chr15	35372662	35372857	Rank_95015	89	.	RE	0	0
chr1	53641201	53641760	Rank_95016	89	.	RE	0	0
chr15	43207364	43207533	Rank_95018	89	.	RE	0	0
chr15	51358748	51358939	Rank_95019	89	.	RE	0	0
chr15	52176445	52177095	Rank_95020	89	.	RE	0	0
chr15	57475869	57476129	Rank_95021	89	.	RE	0	0
chr15	67122882	67123018	Rank_95023	89	.	RE	0	0
chr1	56721839	56721971	Rank_95024	89	.	RE	0	0
chr15	70615984	70616201	Rank_95026	89	.	RE	0	0
chr15	73866273	73866414	Rank_95028	89	.	RE	0	0
chr15	79148456	79148707	Rank_95029	89	.	RE	0	0
chr15	83501124	83501299	Rank_95030	89	.	RE	0	0
chr15	85825828	85826053	Rank_95031	89	.	RE	0	0
chr15	96827762	96827997	Rank_95032	89	.	RE	0	0
chr15	99084986	99085251	Rank_95033	89	.	RE	0	0
chr15	99948437	99948661	Rank_95034	89	.	RE	0	0
chr16	22378332	22378718	Rank_95037	89	.	RE	0	0
chr16	23549829	23550003	Rank_95038	89	.	RE	0	0
chr16	377856	378091	Rank_95043	89	.	RE	0	0
chr16	48535664	48535994	Rank_95044	89	.	RE	0	0
chr1	68039037	68039360	Rank_95046	89	.	RE	0	0
chr17	13413404	13413551	Rank_95047	89	.	RE	0	0
chr17	32575236	32575598	Rank_95050	89	.	RE	0	0
chr17	39516900	39517038	Rank_95051	89	.	RE	0	0
chr17	55604233	55604388	Rank_95053	89	.	RE	0	0
chr17	60643894	60644086	Rank_95054	89	.	RE	0	0
chr17	62233955	62234254	Rank_95055	89	.	RE	0	0
chr17	70599420	70599643	Rank_95056	89	.	RE	0	0
chr17	8030043	8030291	Rank_95058	89	.	RE	0	0
chr17	964518	964654	Rank_95059	89	.	RE	0	0
chr1	80378188	80378567	Rank_95060	89	.	RE	0	0
chr1	8072390	8072554	Rank_95061	89	.	RE	0	0
chr18	11125596	11126149	Rank_95062	89	.	RE	0	0
chr18	2706861	2707123	Rank_95063	89	.	RE	0	0
chr18	46360027	46360670	Rank_95065	89	.	RE	0	0
chr1	85348824	85349021	Rank_95067	89	.	RE	0	0
chr18	66085062	66085218	Rank_95069	89	.	RE	0	0
chr18	66124018	66124275	Rank_95070	89	.	RE	0	0
chr18	7958858	7959062	Rank_95072	89	.	RE	0	0
chr1	88434242	88434665	Rank_95073	89	.	RE	0	0
chr1	8929319	8929626	Rank_95077	89	.	RE	0	0
chr19	41682376	41682714	Rank_95085	89	.	RE	0	0
chr19	50457544	50457938	Rank_95087	89	.	RE	0	0
chr19	5985633	5986017	Rank_95090	89	.	RE	0	0
chr20	18205720	18205975	Rank_95091	89	.	RE	0	0
chr20	280961	281612	Rank_95092	89	.	RE	0	0
chr20	30263243	30263787	Rank_95093	89	.	RE	0	0
chr20	34652275	34652587	Rank_95094	89	.	RE	0	0
chr20	35102866	35103558	Rank_95095	89	.	RE	0	0
chr20	3907291	3907894	Rank_95096	89	.	RE	0	0
chr20	48301794	48302160	Rank_95097	89	.	RE	0	0
chr20	52273565	52273723	Rank_95099	89	.	RE	0	0
chr20	5714840	5715208	Rank_95100	89	.	RE	0	0
chr20	60833895	60834246	Rank_95101	89	.	RE	0	0
chr2	100263851	100264094	Rank_95102	89	.	RE	0	0
chr2	110002612	110002794	Rank_95104	89	.	RE	0	0
chr2	112420303	112420876	Rank_95105	89	.	RE	0	0
chr2	12586447	12586632	Rank_95106	89	.	RE	0	0
chr21	28172375	28173086	Rank_95107	89	.	RE	0	0
chr2	12860360	12860622	Rank_95108	89	.	RE	0	0
chr21	29808750	29808896	Rank_95109	89	.	RE	0	0
chr21	29820118	29820383	Rank_95110	89	.	RE	0	0
chr2	134768425	134768815	Rank_95112	89	.	RE	0	0
chr2	135163917	135164163	Rank_95113	89	.	RE	0	0
chr21	40465258	40465664	Rank_95114	89	.	RE	0	0
chr2	144692352	144692496	Rank_95115	89	.	RE	0	0
chr2	158712983	158713212	Rank_95116	89	.	RE	0	0
chr2	161331075	161331430	Rank_95117	89	.	RE	0	0
chr2	175018566	175018934	Rank_95119	89	.	RE	0	0
chr2	18655360	18655814	Rank_95121	89	.	RE	0	0
chr2	190035669	190035916	Rank_95122	89	.	RE	0	0
chr2	197112501	197112652	Rank_95124	89	.	RE	0	0
chr2	201203465	201203851	Rank_95125	89	.	RE	0	0
chr2	206535529	206535753	Rank_95126	89	.	RE	0	0
chr2	208346657	208347002	Rank_95127	89	.	RE	0	0
chr22	22109316	22109778	Rank_95129	89	.	RE	0	0
chr2	224964630	224964811	Rank_95130	89	.	RE	0	0
chr2	226860428	226860769	Rank_95131	89	.	RE	0	0
chr2	238699282	238699476	Rank_95133	89	.	RE	0	0
chr22	40717932	40718158	Rank_95135	89	.	RE	0	0
chr22	41405542	41405693	Rank_95136	89	.	RE	0	0
chr2	30705481	30705657	Rank_95139	89	.	RE	0	0
chr2	43028197	43028783	Rank_95141	89	.	RE	0	0
chr2	45405284	45405506	Rank_95142	89	.	RE	0	0
chr2	60710454	60710621	Rank_95143	89	.	RE	0	0
chr2	67076340	67076622	Rank_95144	89	.	RE	0	0
chr2	85032155	85032328	Rank_95146	89	.	RE	0	0
chr2	85222300	85222485	Rank_95147	89	.	RE	0	0
chr3	10479191	10479329	Rank_95150	89	.	RE	0	0
chr3	110097405	110097542	Rank_95151	89	.	RE	0	0
chr3	110100960	110101187	Rank_95152	89	.	RE	0	0
chr3	110297816	110297977	Rank_95153	89	.	RE	0	0
chr3	117682194	117682435	Rank_95154	89	.	RE	0	0
chr3	129276656	129277080	Rank_95155	89	.	RE	0	0
chr3	133811676	133811922	Rank_95156	89	.	RE	0	0
chr3	138841383	138841709	Rank_95157	89	.	RE	0	0
chr3	149801182	149801416	Rank_95158	89	.	RE	0	0
chr3	158495844	158495974	Rank_95160	89	.	RE	0	0
chr3	185377856	185378305	Rank_95162	89	.	RE	1	0
chr3	29471494	29472144	Rank_95163	89	.	RE	0	0
chr3	30349842	30350069	Rank_95164	89	.	RE	0	0
chr3	37225919	37226160	Rank_95165	89	.	RE	0	0
chr3	37964526	37964845	Rank_95166	89	.	RE	0	0
chr3	45540970	45541120	Rank_95168	89	.	RE	0	0
chr3	48127572	48128112	Rank_95169	89	.	RE	0	0
chr3	58029841	58029990	Rank_95172	89	.	RE	0	0
chr3	71739104	71739363	Rank_95173	89	.	RE	0	0
chr3	86840136	86840289	Rank_95174	89	.	RE	0	0
chr4	1033590	1033887	Rank_95175	89	.	RE	0	0
chr4	11712484	11712662	Rank_95177	89	.	RE	0	0
chr4	124940333	124940478	Rank_95178	89	.	RE	0	0
chr4	129494508	129494916	Rank_95180	89	.	RE	0	0
chr4	138431114	138431332	Rank_95181	89	.	RE	0	0
chr4	138571710	138571910	Rank_95182	89	.	RE	1	0
chr4	138577344	138577863	Rank_95183	89	.	RE	0	0
chr4	139572614	139572854	Rank_95184	89	.	RE	0	0
chr4	13968561	13968713	Rank_95185	89	.	RE	0	0
chr4	148255834	148256013	Rank_95186	89	.	RE	0	0
chr4	15372593	15372939	Rank_95187	89	.	RE	0	0
chr4	15405017	15405208	Rank_95188	89	.	RE	0	0
chr4	169540091	169540522	Rank_95189	89	.	RE	0	0
chr4	170237452	170237629	Rank_95190	89	.	RE	0	0
chr4	184462337	184462636	Rank_95191	89	.	RE	0	0
chr4	189897937	189898255	Rank_95193	89	.	RE	0	0
chr4	2664871	2665070	Rank_95194	89	.	RE	0	0
chr4	54517289	54517591	Rank_95195	89	.	RE	0	0
chr4	56264738	56264922	Rank_95196	89	.	RE	0	0
chr4	57912819	57913089	Rank_95198	89	.	RE	0	0
chr4	6697802	6698226	Rank_95199	89	.	RE	0	0
chr4	6808746	6808946	Rank_95200	89	.	RE	0	0
chr4	80772734	80773168	Rank_95204	89	.	RE	0	0
chr4	81135118	81135488	Rank_95205	89	.	RE	1	0
chr4	81982892	81983129	Rank_95206	89	.	RE	0	0
chr4	89454104	89454537	Rank_95207	89	.	RE	1	0
chr4	95469867	95470052	Rank_95208	89	.	RE	0	0
chr5	112538839	112539383	Rank_95211	89	.	RE	0	0
chr5	126130184	126130405	Rank_95213	89	.	RE	0	0
chr5	130690983	130691225	Rank_95214	89	.	RE	0	0
chr5	133885387	133885802	Rank_95215	89	.	RE	0	0
chr5	138236496	138236666	Rank_95216	89	.	RE	0	0
chr5	138973850	138974308	Rank_95218	89	.	RE	0	0
chr5	14491657	14492011	Rank_95221	89	.	RE	0	0
chr5	148349578	148349954	Rank_95222	89	.	RE	0	0
chr5	152904714	152904871	Rank_95224	89	.	RE	0	0
chr5	155381254	155381388	Rank_95225	89	.	RE	0	0
chr5	155382556	155382823	Rank_95226	89	.	RE	0	0
chr5	158601588	158602068	Rank_95227	89	.	RE	0	0
chr5	16930291	16930450	Rank_95228	89	.	RE	0	0
chr5	179604590	179604875	Rank_95231	89	.	RE	0	0
chr5	32692893	32693263	Rank_95232	89	.	RE	0	0
chr5	33299786	33299955	Rank_95233	89	.	RE	0	0
chr5	33888731	33888894	Rank_95234	89	.	RE	0	0
chr5	37740540	37740763	Rank_95236	89	.	RE	0	0
chr5	38808442	38808608	Rank_95237	89	.	RE	0	0
chr5	41115681	41116157	Rank_95238	89	.	RE	0	0
chr5	43649754	43649964	Rank_95239	89	.	RE	0	0
chr5	64492820	64493142	Rank_95241	89	.	RE	0	0
chr5	65155273	65155472	Rank_95242	89	.	RE	0	0
chr5	72715920	72716135	Rank_95243	89	.	RE	0	0
chr5	76083419	76083722	Rank_95244	89	.	RE	0	0
chr5	91313965	91314446	Rank_95245	89	.	RE	0	0
chr5	9194986	9195122	Rank_95246	89	.	RE	0	0
chr6	111984839	111984991	Rank_95247	89	.	RE	0	0
chr6	11208743	11209075	Rank_95248	89	.	RE	0	0
chr6	121843174	121843307	Rank_95249	89	.	RE	0	0
chr6	122172189	122172423	Rank_95250	89	.	RE	0	0
chr6	1296425	1296834	Rank_95251	89	.	RE	0	0
chr6	129814393	129814612	Rank_95252	89	.	RE	0	0
chr6	130706277	130706454	Rank_95253	89	.	RE	0	0
chr6	136200907	136201073	Rank_95255	89	.	RE	0	0
chr6	139575557	139576061	Rank_95256	89	.	RE	0	0
chr6	139723936	139724320	Rank_95257	89	.	RE	0	0
chr6	144223852	144224143	Rank_95258	89	.	RE	0	0
chr6	146204432	146204623	Rank_95259	89	.	RE	0	0
chr6	16474299	16474471	Rank_95260	89	.	RE	0	0
chr6	17957486	17957678	Rank_95262	89	.	RE	0	0
chr6	2158121	2158384	Rank_95263	89	.	RE	0	0
chr6	27064609	27064993	Rank_95264	89	.	RE	0	0
chr6	37128622	37129010	Rank_95266	89	.	RE	0	0
chr6	5132454	5132653	Rank_95267	89	.	RE	0	0
chr6	52511752	52512085	Rank_95268	89	.	RE	0	0
chr6	7204773	7204973	Rank_95269	89	.	RE	0	0
chr6	75584129	75584354	Rank_95271	89	.	RE	0	0
chr6	88268580	88268759	Rank_95272	89	.	RE	0	0
chr7	107589571	107589844	Rank_95276	89	.	RE	0	0
chr7	116081680	116081889	Rank_95277	89	.	RE	1	0
chr7	134422784	134423009	Rank_95278	89	.	RE	0	0
chr7	139434136	139434398	Rank_95279	89	.	RE	0	0
chr7	139865489	139865658	Rank_95280	89	.	RE	0	0
chr7	157197596	157197811	Rank_95281	89	.	RE	0	0
chr7	3961483	3962077	Rank_95282	89	.	RE	0	0
chr7	72649125	72649351	Rank_95285	89	.	RE	0	0
chr7	73602588	73603130	Rank_95286	89	.	RE	0	0
chr7	92214105	92214305	Rank_95288	89	.	RE	0	0
chr8	122417907	122418277	Rank_95290	89	.	RE	0	0
chr8	125209939	125210527	Rank_95291	89	.	RE	0	0
chr8	131917171	131917305	Rank_95292	89	.	RE	0	0
chr8	134552653	134552921	Rank_95293	89	.	RE	0	0
chr8	19408772	19409032	Rank_95295	89	.	RE	0	0
chr8	22036706	22037186	Rank_95296	89	.	RE	0	0
chr8	29030075	29030394	Rank_95299	89	.	RE	0	0
chr8	36958475	36958865	Rank_95301	89	.	RE	0	0
chr8	37373998	37374230	Rank_95302	89	.	RE	0	0
chr8	41008691	41008905	Rank_95305	89	.	RE	0	0
chr8	53125863	53126090	Rank_95306	89	.	RE	0	0
chr8	62686023	62686212	Rank_95307	89	.	RE	0	0
chr8	72842395	72842580	Rank_95309	89	.	RE	0	0
chr8	74210081	74210379	Rank_95311	89	.	RE	0	0
chr9	100931611	100931900	Rank_95313	89	.	RE	0	0
chr9	113794538	113794895	Rank_95314	89	.	RE	0	0
chr9	118952993	118953246	Rank_95315	89	.	RE	0	0
chr9	123522342	123522552	Rank_95316	89	.	RE	0	0
chr9	124480534	124481033	Rank_95317	89	.	RE	0	0
chr9	132654297	132654465	Rank_95319	89	.	RE	0	0
chr9	133738845	133739023	Rank_95320	89	.	RE	0	0
chr9	134511347	134511603	Rank_95321	89	.	RE	0	0
chr9	137437860	137438449	Rank_95322	89	.	RE	0	0
chr9	138843705	138843857	Rank_95323	89	.	RE	0	0
chr9	140306244	140306484	Rank_95324	89	.	RE	0	0
chr9	15295222	15295547	Rank_95325	89	.	RE	0	0
chr9	89328710	89329085	Rank_95327	89	.	RE	0	0
chr9	93761803	93762035	Rank_95328	89	.	RE	0	0
chr9	99376538	99376701	Rank_95330	89	.	RE	0	0
chrX	102616031	102616236	Rank_95331	89	.	RE	0	0
chrX	10575977	10576135	Rank_95333	89	.	RE	0	0
chrX	109114786	109115464	Rank_95334	89	.	RE	0	0
chrX	11369504	11369781	Rank_95335	89	.	RE	0	0
chrX	13128562	13129008	Rank_95337	89	.	RE	0	0
chrX	45457759	45457956	Rank_95339	89	.	RE	0	0
chrX	68215623	68215911	Rank_95340	89	.	RE	0	0
chr16	46836648	46836783	Rank_95344	88	.	RE	0	0
chr17	58700973	58701152	Rank_95345	88	.	RE	0	0
chr4	100226816	100227054	Rank_95346	88	.	RE	0	0
chr6	155128253	155128399	Rank_95347	88	.	RE	0	0
chr9	37881347	37881631	Rank_95348	88	.	RE	0	0
chr10	101594132	101594273	Rank_95351	88	.	RE	0	0
chr12	78347745	78347914	Rank_95353	88	.	RE	0	0
chr1	28927932	28928214	Rank_95354	88	.	RE	1	0
chr12	96230896	96231205	Rank_95355	88	.	RE	0	0
chr13	99106484	99106676	Rank_95356	88	.	RE	0	0
chr16	3740068	3740331	Rank_95357	88	.	RE	0	0
chr11	44877121	44877326	Rank_95359	88	.	RE	0	0
chr4	126309136	126309303	Rank_95364	88	.	RE	0	0
chr6	121921239	121921385	Rank_95365	88	.	RE	0	0
chr8	131221452	131221600	Rank_95366	88	.	RE	0	0
chr2	43496365	43497029	Rank_95368	88	.	RE	0	0
chr7	44298785	44299150	Rank_95369	88	.	RE	0	0
chr10	103004600	103004816	Rank_95370	88	.	RE	0	0
chr10	28013168	28013335	Rank_95371	88	.	RE	0	0
chr10	35548479	35548756	Rank_95372	88	.	RE	0	0
chr10	71925706	71925848	Rank_95373	88	.	RE	0	0
chr1	120326530	120326719	Rank_95374	88	.	RE	0	0
chr1	12465426	12465679	Rank_95375	88	.	RE	0	0
chr11	34998631	34998788	Rank_95376	88	.	RE	1	0
chr11	63948460	63948677	Rank_95377	88	.	RE	0	0
chr11	73000046	73000222	Rank_95378	88	.	RE	0	0
chr11	73768659	73768824	Rank_95379	88	.	RE	0	0
chr1	179280232	179280553	Rank_95380	88	.	RE	0	0
chr1	184461314	184461466	Rank_95382	88	.	RE	0	0
chr11	85437388	85437717	Rank_95383	88	.	RE	0	0
chr11	88216161	88216293	Rank_95384	88	.	RE	0	0
chr1	201998581	201998743	Rank_95385	88	.	RE	0	0
chr1	203322858	203323214	Rank_95386	88	.	RE	0	0
chr12	10770521	10770707	Rank_95388	88	.	RE	0	0
chr12	108919387	108919585	Rank_95389	88	.	RE	0	0
chr12	1225016	1225202	Rank_95390	88	.	RE	0	0
chr1	224240293	224240516	Rank_95391	88	.	RE	0	0
chr12	25586291	25586652	Rank_95392	88	.	RE	0	0
chr1	225633085	225633298	Rank_95393	88	.	RE	0	0
chr12	58225096	58225262	Rank_95394	88	.	RE	0	0
chr12	63125561	63125975	Rank_95396	88	.	RE	0	0
chr12	6999500	6999640	Rank_95397	88	.	RE	0	0
chr1	28417681	28417816	Rank_95398	88	.	RE	0	0
chr13	51011807	51011966	Rank_95401	88	.	RE	0	0
chr14	68979234	68979388	Rank_95402	88	.	RE	0	0
chr15	101808115	101808285	Rank_95403	88	.	RE	0	0
chr17	1947360	1947818	Rank_95405	88	.	RE	0	0
chr17	20187692	20187868	Rank_95406	88	.	RE	0	0
chr17	28176955	28177169	Rank_95407	88	.	RE	0	0
chr17	47098297	47098506	Rank_95408	88	.	RE	0	0
chr1	85593472	85593815	Rank_95412	88	.	RE	0	0
chr18	71460905	71461040	Rank_95413	88	.	RE	0	0
chr20	10573472	10573634	Rank_95415	88	.	RE	0	0
chr20	10645990	10646272	Rank_95416	88	.	RE	0	0
chr2	102051503	102051692	Rank_95418	88	.	RE	0	0
chr21	36945789	36946018	Rank_95419	88	.	RE	0	0
chr21	38626042	38626179	Rank_95420	88	.	RE	0	0
chr2	168917448	168917578	Rank_95421	88	.	RE	0	0
chr22	25123390	25123540	Rank_95423	88	.	RE	0	0
chr22	39688378	39688656	Rank_95424	88	.	RE	0	0
chr22	41042527	41042827	Rank_95425	88	.	RE	0	0
chr2	70317175	70317320	Rank_95426	88	.	RE	0	0
chr3	16075989	16076146	Rank_95427	88	.	RE	0	0
chr3	185530536	185530895	Rank_95428	88	.	RE	0	0
chr3	42821232	42821373	Rank_95429	88	.	RE	0	0
chr3	47001486	47001691	Rank_95430	88	.	RE	0	0
chr3	62095227	62095369	Rank_95431	88	.	RE	0	0
chr4	109805899	109806136	Rank_95433	88	.	RE	0	0
chr4	124755373	124755556	Rank_95434	88	.	RE	0	0
chr4	128063495	128063634	Rank_95435	88	.	RE	0	0
chr4	160205320	160205487	Rank_95436	88	.	RE	0	0
chr4	26299649	26299795	Rank_95438	88	.	RE	0	0
chr4	5116930	5117135	Rank_95440	88	.	RE	0	0
chr4	79543938	79544092	Rank_95441	88	.	RE	0	0
chr5	139167329	139167662	Rank_95442	88	.	RE	0	0
chr5	71577481	71577735	Rank_95443	88	.	RE	0	0
chr6	117773035	117773201	Rank_95445	88	.	RE	0	0
chr6	13734007	13734227	Rank_95446	88	.	RE	0	0
chr6	140065210	140065450	Rank_95447	88	.	RE	0	0
chr6	42307698	42307837	Rank_95448	88	.	RE	0	0
chr8	37915730	37915925	Rank_95453	88	.	RE	0	0
chr8	40850877	40851043	Rank_95454	88	.	RE	0	0
chr8	67336840	67337084	Rank_95455	88	.	RE	0	0
chr9	16321481	16321661	Rank_95456	88	.	RE	0	0
chr9	91309642	91310036	Rank_95458	88	.	RE	0	0
chr7	115993246	115993383	Rank_95460	88	.	RE	0	0
chr10	13919320	13919628	Rank_95461	88	.	RE	0	0
chr1	110517810	110518101	Rank_95462	88	.	RE	0	0
chr11	1056405	1056774	Rank_95463	88	.	RE	0	0
chr11	111853410	111853578	Rank_95464	88	.	RE	0	0
chr11	111990359	111990652	Rank_95465	88	.	RE	0	0
chr11	27444430	27444630	Rank_95466	88	.	RE	0	0
chr11	33022605	33022867	Rank_95467	88	.	RE	0	0
chr1	180133574	180133793	Rank_95471	88	.	RE	0	0
chr1	180151049	180151227	Rank_95472	88	.	RE	0	0
chr11	8120168	8120512	Rank_95473	88	.	RE	0	0
chr1	185942618	185942848	Rank_95474	88	.	RE	0	0
chr11	88154079	88154425	Rank_95475	88	.	RE	0	0
chr11	95725217	95725668	Rank_95476	88	.	RE	0	0
chr1	203328230	203328374	Rank_95477	88	.	RE	0	0
chr12	121861200	121861726	Rank_95479	88	.	RE	0	0
chr1	33263606	33263838	Rank_95482	88	.	RE	0	0
chr13	49941926	49942099	Rank_95483	88	.	RE	0	0
chr14	102441115	102441430	Rank_95484	88	.	RE	0	0
chr14	75724793	75725095	Rank_95486	88	.	RE	0	0
chr15	101499331	101499637	Rank_95487	88	.	RE	0	0
chr15	49536027	49536171	Rank_95488	88	.	RE	0	0
chr15	66866890	66867447	Rank_95489	88	.	RE	0	0
chr15	77605111	77605270	Rank_95490	88	.	RE	0	0
chr15	83957108	83957547	Rank_95491	88	.	RE	0	0
chr15	89683296	89683524	Rank_95492	88	.	RE	0	0
chr16	4131636	4131974	Rank_95494	88	.	RE	0	0
chr16	88896468	88896921	Rank_95496	88	.	RE	0	0
chr17	27234206	27234481	Rank_95498	88	.	RE	0	0
chr17	43047835	43047991	Rank_95499	88	.	RE	0	0
chr17	58545558	58545920	Rank_95501	88	.	RE	0	0
chr1	89343500	89343691	Rank_95503	88	.	RE	0	0
chr19	1409821	1410559	Rank_95504	88	.	RE	0	0
chr1	92256413	92256569	Rank_95506	88	.	RE	0	0
chr1	93261191	93261402	Rank_95507	88	.	RE	0	0
chr19	801097	801370	Rank_95510	88	.	RE	0	0
chr20	16879713	16879892	Rank_95511	88	.	RE	0	0
chr20	8505306	8505438	Rank_95513	88	.	RE	0	0
chr2	208423294	208423447	Rank_95514	88	.	RE	0	0
chr2	218550723	218550963	Rank_95515	88	.	RE	0	0
chr2	221392560	221392795	Rank_95516	88	.	RE	0	0
chr22	27620790	27620946	Rank_95517	88	.	RE	0	0
chr2	232419352	232420042	Rank_95518	88	.	RE	0	0
chr2	234615220	234615442	Rank_95519	88	.	RE	0	0
chr22	51094526	51094796	Rank_95521	88	.	RE	0	0
chr2	47712795	47713049	Rank_95522	88	.	RE	0	0
chr3	141249660	141249849	Rank_95524	88	.	RE	0	0
chr3	177138109	177138354	Rank_95525	88	.	RE	0	0
chr3	188228685	188229112	Rank_95526	88	.	RE	0	0
chr3	193358120	193358308	Rank_95527	88	.	RE	0	0
chr3	49538804	49539031	Rank_95528	88	.	RE	0	0
chr3	99345572	99345741	Rank_95529	88	.	RE	0	0
chr4	115280116	115280353	Rank_95530	88	.	RE	0	0
chr4	126037359	126037887	Rank_95532	88	.	RE	0	0
chr4	147364344	147364541	Rank_95533	88	.	RE	0	0
chr4	185316770	185316973	Rank_95535	88	.	RE	0	0
chr4	57879622	57879965	Rank_95536	88	.	RE	0	0
chr5	10748748	10748908	Rank_95537	88	.	RE	0	0
chr5	112398429	112398585	Rank_95538	88	.	RE	0	0
chr5	158936829	158937026	Rank_95540	88	.	RE	0	0
chr6	135155900	135156159	Rank_95544	88	.	RE	0	0
chr6	148735652	148736055	Rank_95545	88	.	RE	0	0
chr6	17710017	17710379	Rank_95546	88	.	RE	0	0
chr6	2625510	2625785	Rank_95547	88	.	RE	0	0
chr6	75601797	75602144	Rank_95549	88	.	RE	0	0
chr7	23382195	23382351	Rank_95551	88	.	RE	0	0
chr7	28459688	28459935	Rank_95553	88	.	RE	0	0
chr7	77294326	77294527	Rank_95556	88	.	RE	0	0
chr7	79704456	79704853	Rank_95557	88	.	RE	0	0
chr7	80001362	80001565	Rank_95558	88	.	RE	0	0
chr7	90356551	90356731	Rank_95559	88	.	RE	0	0
chr8	11026518	11026758	Rank_95560	88	.	RE	0	0
chr8	131218406	131218688	Rank_95562	88	.	RE	0	0
chr8	141727714	141727888	Rank_95563	88	.	RE	0	0
chrX	7051246	7051722	Rank_95567	88	.	RE	0	0
chr1	206685491	206685700	Rank_95569	88	.	RE	0	0
chr12	95729008	95729328	Rank_95570	88	.	RE	0	0
chr17	27566386	27566967	Rank_95572	88	.	RE	0	0
chr2	19561384	19561707	Rank_95575	88	.	RE	0	0
chr5	134669466	134669812	Rank_95576	88	.	RE	0	0
chr5	55466978	55467124	Rank_95577	88	.	RE	0	0
chr10	100138097	100138356	Rank_95579	88	.	RE	0	0
chr10	71579170	71579555	Rank_95580	88	.	RE	0	0
chr1	216696967	216697115	Rank_95583	88	.	RE	0	0
chr1	25278699	25278839	Rank_95585	88	.	RE	0	0
chr12	88601790	88602126	Rank_95587	88	.	RE	0	0
chr13	30707007	30707152	Rank_95588	88	.	RE	0	0
chr17	59545341	59545653	Rank_95589	88	.	RE	0	0
chr17	63781718	63781854	Rank_95590	88	.	RE	0	0
chr18	9782651	9782818	Rank_95591	88	.	RE	0	0
chr20	10539792	10539959	Rank_95592	88	.	RE	0	0
chr20	46008275	46008595	Rank_95593	88	.	RE	0	0
chr21	40423731	40423870	Rank_95594	88	.	RE	0	0
chr2	16804558	16804744	Rank_95595	88	.	RE	0	0
chr3	43935626	43935865	Rank_95599	88	.	RE	0	0
chr8	18940019	18940265	Rank_95602	88	.	RE	0	0
chr1	110504251	110504457	Rank_95605	88	.	RE	0	0
chr14	101290125	101290414	Rank_95606	88	.	RE	0	0
chr14	102445123	102445337	Rank_95607	88	.	RE	0	0
chr17	61257392	61257616	Rank_95608	88	.	RE	0	0
chr2	58336538	58336895	Rank_95610	88	.	RE	0	0
chr4	53851319	53851474	Rank_95611	88	.	RE	0	0
chr5	148884971	148885131	Rank_95612	88	.	RE	0	0
chr8	93022274	93022870	Rank_95614	88	.	RE	0	0
chr11	72940812	72940997	Rank_95616	88	.	RE	0	0
chr1	208036298	208036689	Rank_95617	88	.	RE	0	0
chr1	36708528	36708737	Rank_95618	88	.	RE	0	0
chr5	105451592	105451725	Rank_95620	88	.	RE	0	0
chr12	32687202	32687491	Rank_95622	88	.	RE	0	0
chr10	102659334	102659507	Rank_95624	88	.	RE	0	0
chr10	124180237	124180496	Rank_95625	88	.	RE	0	0
chr10	126898221	126898416	Rank_95626	88	.	RE	0	0
chr10	134442481	134442741	Rank_95628	88	.	RE	0	0
chr10	13909300	13909525	Rank_95629	88	.	RE	0	0
chr10	14913255	14913520	Rank_95630	88	.	RE	0	0
chr10	16994754	16995198	Rank_95631	88	.	RE	0	0
chr10	17100791	17100968	Rank_95632	88	.	RE	1	0
chr10	29331144	29331324	Rank_95633	88	.	RE	0	0
chr10	29644275	29644593	Rank_95634	88	.	RE	0	0
chr10	30242083	30242594	Rank_95635	88	.	RE	0	0
chr10	30596277	30596739	Rank_95636	88	.	RE	0	0
chr10	34996674	34996909	Rank_95639	88	.	RE	0	0
chr10	35688072	35688430	Rank_95640	88	.	RE	0	0
chr10	48636169	48636485	Rank_95641	88	.	RE	0	0
chr10	60199411	60199578	Rank_95642	88	.	RE	0	0
chr10	62193231	62193436	Rank_95643	88	.	RE	0	0
chr10	73040324	73040700	Rank_95644	88	.	RE	0	0
chr10	81027219	81027619	Rank_95646	88	.	RE	0	0
chr10	91513406	91513670	Rank_95648	88	.	RE	0	0
chr10	9620452	9620602	Rank_95649	88	.	RE	0	0
chr10	98609916	98610113	Rank_95650	88	.	RE	0	0
chr1	101000381	101000813	Rank_95651	88	.	RE	0	0
chr1	101303023	101303388	Rank_95652	88	.	RE	0	0
chr1	101414846	101415740	Rank_95653	88	.	RE	0	0
chr1	101456023	101456242	Rank_95654	88	.	RE	0	0
chr1	108661034	108661192	Rank_95655	88	.	RE	0	0
chr11	106831787	106832009	Rank_95656	88	.	RE	0	0
chr1	110889919	110890291	Rank_95657	88	.	RE	0	0
chr11	110127304	110127477	Rank_95658	88	.	RE	0	0
chr11	111685996	111686130	Rank_95659	88	.	RE	0	0
chr11	11881776	11881975	Rank_95660	88	.	RE	0	0
chr11	12383222	12383451	Rank_95662	88	.	RE	0	0
chr11	12703103	12703370	Rank_95664	88	.	RE	0	0
chr11	130649859	130650141	Rank_95665	88	.	RE	0	0
chr11	13227043	13227260	Rank_95666	88	.	RE	0	0
chr11	14428010	14428155	Rank_95667	88	.	RE	0	0
chr1	12094587	12094783	Rank_95670	88	.	RE	0	0
chr11	28070466	28070637	Rank_95671	88	.	RE	0	0
chr11	28122996	28123180	Rank_95672	88	.	RE	0	0
chr1	145681810	145681990	Rank_95673	88	.	RE	0	0
chr11	46844534	46844682	Rank_95675	88	.	RE	0	0
chr11	46850931	46851092	Rank_95676	88	.	RE	0	0
chr11	48083107	48083271	Rank_95677	88	.	RE	0	0
chr1	149913939	149914122	Rank_95678	88	.	RE	0	0
chr1	156246196	156246405	Rank_95681	88	.	RE	0	0
chr1	16428625	16428755	Rank_95682	88	.	RE	0	0
chr11	66345302	66345439	Rank_95683	88	.	RE	0	0
chr1	170379462	170379646	Rank_95684	88	.	RE	0	0
chr1	172355900	172356159	Rank_95685	88	.	RE	0	0
chr11	72799027	72799177	Rank_95686	88	.	RE	0	0
chr11	74000258	74000407	Rank_95687	88	.	RE	0	0
chr1	179090777	179091015	Rank_95688	88	.	RE	0	0
chr1	180134451	180134835	Rank_95689	88	.	RE	0	0
chr1	182838285	182838732	Rank_95690	88	.	RE	0	0
chr11	86304232	86304391	Rank_95691	88	.	RE	0	0
chr1	192529246	192529520	Rank_95692	88	.	RE	0	0
chr1	19516254	19516721	Rank_95693	88	.	RE	0	0
chr11	95611833	95612006	Rank_95694	88	.	RE	0	0
chr1	197757165	197757656	Rank_95695	88	.	RE	0	0
chr1	198143760	198144217	Rank_95696	88	.	RE	0	0
chr1	198259580	198259759	Rank_95697	88	.	RE	0	0
chr12	100523693	100523898	Rank_95700	88	.	RE	0	0
chr12	102287713	102287866	Rank_95701	88	.	RE	0	0
chr12	10320134	10320280	Rank_95702	88	.	RE	0	0
chr12	105560799	105561124	Rank_95703	88	.	RE	0	0
chr12	110749052	110749316	Rank_95704	88	.	RE	0	0
chr12	110752483	110752749	Rank_95705	88	.	RE	0	0
chr12	114867589	114867842	Rank_95708	88	.	RE	1	0
chr12	115774767	115775082	Rank_95709	88	.	RE	0	0
chr12	12016313	12016893	Rank_95710	88	.	RE	0	0
chr12	123841856	123842032	Rank_95714	88	.	RE	0	0
chr12	129302675	129302878	Rank_95715	88	.	RE	0	0
chr1	215778688	215779247	Rank_95716	88	.	RE	0	0
chr12	15922902	15923225	Rank_95717	88	.	RE	0	0
chr12	19304746	19305010	Rank_95718	88	.	RE	0	0
chr12	20001271	20001441	Rank_95720	88	.	RE	0	0
chr1	22052647	22052827	Rank_95721	88	.	RE	0	0
chr12	21924939	21925151	Rank_95722	88	.	RE	0	0
chr1	224149612	224149837	Rank_95723	88	.	RE	0	0
chr1	229098603	229098786	Rank_95724	88	.	RE	0	0
chr1	229101523	229101708	Rank_95725	88	.	RE	0	0
chr1	229335653	229335977	Rank_95726	88	.	RE	0	0
chr1	229690742	229691214	Rank_95727	88	.	RE	0	0
chr1	230818690	230818871	Rank_95728	88	.	RE	0	0
chr1	234947920	234948074	Rank_95729	88	.	RE	0	0
chr12	52447227	52448025	Rank_95732	88	.	RE	0	0
chr12	57070436	57070615	Rank_95733	88	.	RE	0	0
chr12	57152810	57153009	Rank_95734	88	.	RE	0	0
chr12	64384797	64385062	Rank_95735	88	.	RE	0	0
chr12	66269406	66269583	Rank_95736	88	.	RE	0	0
chr12	68616394	68616558	Rank_95737	88	.	RE	0	0
chr12	69175208	69175485	Rank_95738	88	.	RE	0	0
chr1	27729623	27730315	Rank_95739	88	.	RE	0	0
chr12	88173108	88173242	Rank_95740	88	.	RE	0	0
chr12	90125912	90126416	Rank_95741	88	.	RE	1	0
chr12	9492384	9492655	Rank_95742	88	.	RE	0	0
chr13	107208046	107208243	Rank_95743	88	.	RE	0	0
chr13	110039950	110040181	Rank_95744	88	.	RE	0	0
chr13	113389614	113389761	Rank_95745	88	.	RE	0	0
chr13	114149782	114150033	Rank_95746	88	.	RE	0	0
chr13	22324532	22324719	Rank_95748	88	.	RE	0	0
chr13	22560541	22560880	Rank_95749	88	.	RE	0	0
chr13	49301713	49301928	Rank_95751	88	.	RE	0	0
chr13	88652215	88652482	Rank_95754	88	.	RE	0	0
chr13	93922236	93922496	Rank_95755	88	.	RE	0	0
chr13	99697078	99697311	Rank_95759	88	.	RE	0	0
chr14	104105021	104105347	Rank_95760	88	.	RE	0	0
chr14	23792050	23792354	Rank_95761	88	.	RE	0	0
chr14	35117700	35117862	Rank_95762	88	.	RE	0	0
chr1	44705724	44705880	Rank_95763	88	.	RE	0	0
chr14	51230515	51230694	Rank_95764	88	.	RE	0	0
chr14	52319024	52319263	Rank_95765	88	.	RE	0	0
chr14	53311503	53311701	Rank_95766	88	.	RE	0	0
chr14	54913242	54913389	Rank_95767	88	.	RE	0	0
chr14	59051807	59052039	Rank_95768	88	.	RE	0	0
chr1	46420597	46420880	Rank_95769	88	.	RE	0	0
chr14	84555322	84555509	Rank_95772	88	.	RE	0	0
chr1	51124273	51124435	Rank_95773	88	.	RE	0	0
chr15	31528025	31528334	Rank_95774	88	.	RE	0	0
chr15	33078936	33079286	Rank_95775	88	.	RE	0	0
chr15	39289584	39289827	Rank_95778	88	.	RE	0	0
chr15	42531480	42531718	Rank_95779	88	.	RE	0	0
chr15	43378306	43378600	Rank_95780	88	.	RE	0	0
chr15	43759259	43759492	Rank_95781	88	.	RE	0	0
chr15	49726554	49726818	Rank_95782	88	.	RE	0	0
chr15	57538058	57538192	Rank_95784	88	.	RE	0	0
chr15	59167675	59167864	Rank_95785	88	.	RE	0	0
chr1	56002212	56002359	Rank_95786	88	.	RE	0	0
chr15	67864516	67864659	Rank_95788	88	.	RE	0	0
chr15	68398857	68399032	Rank_95789	88	.	RE	0	0
chr15	72787385	72787562	Rank_95791	88	.	RE	0	0
chr15	77374302	77374503	Rank_95793	88	.	RE	0	0
chr15	81546214	81546575	Rank_95794	88	.	RE	0	0
chr15	85720135	85720303	Rank_95795	88	.	RE	0	0
chr15	91141974	91142352	Rank_95796	88	.	RE	0	0
chr15	92428132	92428812	Rank_95797	88	.	RE	0	0
chr15	93473209	93473477	Rank_95798	88	.	RE	0	0
chr15	94774794	94775356	Rank_95799	88	.	RE	0	0
chr15	99233429	99233592	Rank_95800	88	.	RE	0	0
chr16	11780548	11780782	Rank_95802	88	.	RE	0	0
chr16	17499002	17499434	Rank_95804	88	.	RE	0	0
chr16	20864358	20864732	Rank_95805	88	.	RE	0	0
chr16	22040959	22041314	Rank_95806	88	.	RE	0	0
chr16	22375255	22375472	Rank_95807	88	.	RE	0	0
chr16	27000495	27000821	Rank_95809	88	.	RE	0	0
chr16	31150218	31150368	Rank_95810	88	.	RE	0	0
chr16	3588358	3588558	Rank_95811	88	.	RE	0	0
chr16	4060612	4060846	Rank_95812	88	.	RE	0	0
chr16	4389605	4389984	Rank_95813	88	.	RE	0	0
chr16	48480417	48480645	Rank_95814	88	.	RE	0	0
chr1	66881594	66881786	Rank_95815	88	.	RE	0	0
chr16	70465219	70465416	Rank_95817	88	.	RE	0	0
chr16	86065650	86065940	Rank_95819	88	.	RE	0	0
chr1	70676255	70676450	Rank_95822	88	.	RE	0	0
chr17	1280636	1280943	Rank_95823	88	.	RE	0	0
chr17	18124427	18124818	Rank_95824	88	.	RE	0	0
chr1	72692982	72693182	Rank_95825	88	.	RE	0	0
chr17	27970172	27970307	Rank_95826	88	.	RE	0	0
chr17	38487539	38487909	Rank_95828	88	.	RE	0	0
chr17	40120758	40120952	Rank_95829	88	.	RE	0	0
chr17	43124122	43124356	Rank_95830	88	.	RE	0	0
chr17	43663171	43663349	Rank_95831	88	.	RE	0	0
chr17	45198110	45198281	Rank_95832	88	.	RE	0	0
chr17	54219978	54220123	Rank_95833	88	.	RE	0	0
chr17	67909354	67909583	Rank_95836	88	.	RE	0	0
chr17	6830377	6830676	Rank_95838	88	.	RE	0	0
chr17	73334226	73334666	Rank_95840	88	.	RE	0	0
chr17	73696457	73696788	Rank_95841	88	.	RE	0	0
chr1	77974716	77974884	Rank_95844	88	.	RE	0	0
chr1	80447372	80447530	Rank_95845	88	.	RE	0	0
chr18	12415827	12416150	Rank_95846	88	.	RE	0	0
chr18	19859902	19860097	Rank_95847	88	.	RE	1	0
chr18	3255387	3255677	Rank_95848	88	.	RE	0	0
chr18	38454821	38455128	Rank_95849	88	.	RE	0	0
chr18	42436139	42436432	Rank_95850	88	.	RE	0	0
chr18	46389170	46389413	Rank_95851	88	.	RE	0	0
chr18	53006503	53006820	Rank_95852	88	.	RE	0	0
chr18	56581057	56581236	Rank_95854	88	.	RE	0	0
chr18	57585078	57585284	Rank_95855	88	.	RE	0	0
chr1	85864108	85864394	Rank_95856	88	.	RE	0	0
chr18	67551272	67551658	Rank_95857	88	.	RE	0	0
chr1	87179262	87179432	Rank_95858	88	.	RE	0	0
chr18	72617283	72617572	Rank_95859	88	.	RE	0	0
chr1	87549500	87549650	Rank_95860	88	.	RE	0	0
chr18	9595320	9595560	Rank_95862	88	.	RE	0	0
chr19	30457071	30457371	Rank_95865	88	.	RE	0	0
chr19	3080765	3080909	Rank_95866	88	.	RE	0	0
chr19	43526505	43526865	Rank_95869	88	.	RE	1	0
chr19	46912599	46912913	Rank_95871	88	.	RE	0	0
chr19	52701212	52701391	Rank_95873	88	.	RE	0	0
chr19	8740619	8740942	Rank_95874	88	.	RE	0	0
chr20	17971010	17971251	Rank_95875	88	.	RE	0	0
chr20	18719142	18719480	Rank_95876	88	.	RE	0	0
chr20	32459471	32459794	Rank_95879	88	.	RE	0	0
chr20	33342458	33342740	Rank_95880	88	.	RE	0	0
chr20	43697663	43697821	Rank_95881	88	.	RE	0	0
chr20	45865178	45865347	Rank_95883	88	.	RE	0	0
chr20	476338	476660	Rank_95884	88	.	RE	0	0
chr20	53174067	53174457	Rank_95886	88	.	RE	0	0
chr2	100346188	100346378	Rank_95888	88	.	RE	0	0
chr2	10094537	10094700	Rank_95889	88	.	RE	0	0
chr2	102374354	102374594	Rank_95890	88	.	RE	0	0
chr2	102485067	102485286	Rank_95891	88	.	RE	0	0
chr2	110393122	110393271	Rank_95892	88	.	RE	0	0
chr2	11097423	11097600	Rank_95893	88	.	RE	0	0
chr2	114380865	114381140	Rank_95894	88	.	RE	0	0
chr21	29704218	29704463	Rank_95895	88	.	RE	0	0
chr21	33745571	33745743	Rank_95896	88	.	RE	0	0
chr2	134767115	134767317	Rank_95897	88	.	RE	0	0
chr21	36320040	36320265	Rank_95898	88	.	RE	0	0
chr2	153553810	153553969	Rank_95901	88	.	RE	0	0
chr2	161193224	161193414	Rank_95902	88	.	RE	0	0
chr2	167010194	167010492	Rank_95903	88	.	RE	0	0
chr2	167448963	167449096	Rank_95904	88	.	RE	0	0
chr2	168822599	168822793	Rank_95905	88	.	RE	0	0
chr2	171075593	171075868	Rank_95906	88	.	RE	0	0
chr2	190009133	190009269	Rank_95908	88	.	RE	0	0
chr2	191910181	191910375	Rank_95909	88	.	RE	0	0
chr2	197138007	197138218	Rank_95911	88	.	RE	0	0
chr2	200890562	200890755	Rank_95912	88	.	RE	0	0
chr2	201205872	201206072	Rank_95913	88	.	RE	0	0
chr2	204265933	204266232	Rank_95914	88	.	RE	1	0
chr2	210390197	210390351	Rank_95915	88	.	RE	0	0
chr2	21864734	21865136	Rank_95917	88	.	RE	0	0
chr22	19162305	19162523	Rank_95918	88	.	RE	0	0
chr22	20141396	20141612	Rank_95919	88	.	RE	0	0
chr22	22051776	22052068	Rank_95920	88	.	RE	0	0
chr2	223899650	223900112	Rank_95921	88	.	RE	0	0
chr22	28794098	28794327	Rank_95923	88	.	RE	0	0
chr22	32034292	32034756	Rank_95925	88	.	RE	0	0
chr22	33191782	33192019	Rank_95927	88	.	RE	0	0
chr22	38280622	38280832	Rank_95928	88	.	RE	0	0
chr2	238513107	238513305	Rank_95929	88	.	RE	0	0
chr22	47111027	47111227	Rank_95931	88	.	RE	0	0
chr22	47188024	47188222	Rank_95932	88	.	RE	0	0
chr2	30929127	30929448	Rank_95933	88	.	RE	0	0
chr2	32585992	32586142	Rank_95934	88	.	RE	0	0
chr2	37115846	37116306	Rank_95935	88	.	RE	0	0
chr2	37920419	37920770	Rank_95936	88	.	RE	0	0
chr2	38919723	38919937	Rank_95937	88	.	RE	0	0
chr2	52222898	52223062	Rank_95938	88	.	RE	0	0
chr2	52760897	52761278	Rank_95939	88	.	RE	0	0
chr2	66829041	66829262	Rank_95940	88	.	RE	0	0
chr2	69909870	69910005	Rank_95942	88	.	RE	0	0
chr2	85072591	85072746	Rank_95943	88	.	RE	0	0
chr2	9123681	9123894	Rank_95944	88	.	RE	0	0
chr2	9658473	9658663	Rank_95945	88	.	RE	0	0
chr3	109646773	109646903	Rank_95946	88	.	RE	0	0
chr3	125040953	125041163	Rank_95949	88	.	RE	0	0
chr3	133728426	133728567	Rank_95951	88	.	RE	0	0
chr3	134334035	134334221	Rank_95952	88	.	RE	0	0
chr3	135233086	135233241	Rank_95954	88	.	RE	0	0
chr3	136055309	136055523	Rank_95955	88	.	RE	0	0
chr3	136613798	136614068	Rank_95956	88	.	RE	0	0
chr3	141460071	141460223	Rank_95957	88	.	RE	0	0
chr3	157160347	157160735	Rank_95958	88	.	RE	0	0
chr3	170290521	170290800	Rank_95959	88	.	RE	0	0
chr3	172284030	172284303	Rank_95961	88	.	RE	0	0
chr3	177391813	177392307	Rank_95962	88	.	RE	0	0
chr3	177447721	177448160	Rank_95963	88	.	RE	0	0
chr3	188264095	188264300	Rank_95964	88	.	RE	0	0
chr3	189432697	189432945	Rank_95965	88	.	RE	0	0
chr3	192566900	192567042	Rank_95966	88	.	RE	0	0
chr3	194825091	194825395	Rank_95967	88	.	RE	0	0
chr3	195849280	195849527	Rank_95968	88	.	RE	0	0
chr3	27131737	27132006	Rank_95969	88	.	RE	0	0
chr3	29226094	29226326	Rank_95970	88	.	RE	1	0
chr3	29731679	29731917	Rank_95971	88	.	RE	0	0
chr3	407012	407344	Rank_95972	88	.	RE	0	0
chr3	4592412	4592615	Rank_95974	88	.	RE	0	0
chr3	46975691	46975941	Rank_95975	88	.	RE	0	0
chr3	47446788	47447285	Rank_95976	88	.	RE	0	0
chr3	48075941	48076180	Rank_95977	88	.	RE	0	0
chr3	71029076	71029433	Rank_95978	88	.	RE	0	0
chr3	73503294	73503676	Rank_95979	88	.	RE	0	0
chr4	100250928	100251266	Rank_95980	88	.	RE	0	0
chr4	1036214	1036532	Rank_95982	88	.	RE	0	0
chr4	115008268	115008460	Rank_95983	88	.	RE	0	0
chr4	119652528	119652711	Rank_95984	88	.	RE	0	0
chr4	119727840	119728101	Rank_95985	88	.	RE	0	0
chr4	119839801	119840221	Rank_95986	88	.	RE	0	0
chr4	119922234	119922419	Rank_95987	88	.	RE	0	0
chr4	123003258	123003486	Rank_95988	88	.	RE	0	0
chr4	126309804	126309953	Rank_95989	88	.	RE	0	0
chr4	129675316	129675503	Rank_95990	88	.	RE	0	0
chr4	143214171	143214622	Rank_95991	88	.	RE	0	0
chr4	144299915	144300221	Rank_95992	88	.	RE	0	0
chr4	148463474	148463840	Rank_95993	88	.	RE	0	0
chr4	148709671	148709815	Rank_95994	88	.	RE	0	0
chr4	154445374	154445537	Rank_95995	88	.	RE	0	0
chr4	170147457	170147603	Rank_95996	88	.	RE	0	0
chr4	177903037	177903269	Rank_95997	88	.	RE	0	0
chr4	178036778	178037038	Rank_95998	88	.	RE	0	0
chr4	182470589	182470744	Rank_95999	88	.	RE	0	0
chr4	184079079	184079227	Rank_96000	88	.	RE	0	0
chr4	188228543	188228739	Rank_96001	88	.	RE	0	0
chr4	189776346	189776495	Rank_96002	88	.	RE	0	0
chr4	20197466	20197625	Rank_96003	88	.	RE	0	0
chr4	23817193	23817405	Rank_96004	88	.	RE	0	0
chr4	39467323	39467772	Rank_96005	88	.	RE	0	0
chr4	47567321	47567569	Rank_96006	88	.	RE	0	0
chr4	5804941	5805154	Rank_96008	88	.	RE	0	0
chr4	69910134	69910324	Rank_96009	88	.	RE	0	0
chr4	72246385	72246522	Rank_96010	88	.	RE	0	0
chr4	7650147	7650541	Rank_96011	88	.	RE	0	0
chr4	81206600	81206769	Rank_96013	88	.	RE	0	0
chr4	88033207	88033354	Rank_96014	88	.	RE	0	0
chr4	99825262	99825455	Rank_96015	88	.	RE	0	0
chr5	111017937	111018224	Rank_96016	88	.	RE	0	0
chr5	111120553	111120775	Rank_96017	88	.	RE	0	0
chr5	122686780	122686971	Rank_96018	88	.	RE	0	0
chr5	134713141	134713320	Rank_96019	88	.	RE	0	0
chr5	138446337	138446643	Rank_96020	88	.	RE	0	0
chr5	145041077	145041256	Rank_96022	88	.	RE	0	0
chr5	150488018	150488533	Rank_96024	88	.	RE	0	0
chr5	151193483	151193674	Rank_96025	88	.	RE	0	0
chr5	156066953	156067137	Rank_96026	88	.	RE	0	0
chr5	158604294	158604590	Rank_96028	88	.	RE	0	0
chr5	163856176	163856463	Rank_96029	88	.	RE	0	0
chr5	16887181	16887372	Rank_96030	88	.	RE	0	0
chr5	175900455	175900608	Rank_96031	88	.	RE	0	0
chr5	178915458	178915804	Rank_96032	88	.	RE	0	0
chr5	22560778	22561094	Rank_96033	88	.	RE	0	0
chr5	39516566	39516993	Rank_96034	88	.	RE	0	0
chr5	43769035	43769313	Rank_96035	88	.	RE	0	0
chr5	67745281	67745557	Rank_96038	88	.	RE	0	0
chr5	75968018	75968171	Rank_96040	88	.	RE	0	0
chr5	80362687	80362989	Rank_96041	88	.	RE	0	0
chr5	80610648	80610834	Rank_96042	88	.	RE	0	0
chr5	80721286	80721436	Rank_96043	88	.	RE	0	0
chr5	81083004	81083150	Rank_96045	88	.	RE	0	0
chr5	92435545	92435743	Rank_96046	88	.	RE	0	0
chr5	95409158	95409376	Rank_96049	88	.	RE	0	0
chr6	107029313	107029495	Rank_96051	88	.	RE	0	0
chr6	109059835	109060108	Rank_96052	88	.	RE	0	0
chr6	11040419	11040655	Rank_96053	88	.	RE	0	0
chr6	116337688	116337888	Rank_96054	88	.	RE	0	0
chr6	131213262	131213529	Rank_96055	88	.	RE	0	0
chr6	13426195	13426422	Rank_96057	88	.	RE	0	0
chr6	136901384	136901556	Rank_96058	88	.	RE	0	0
chr6	136920921	136921314	Rank_96059	88	.	RE	0	0
chr6	137132887	137133121	Rank_96060	88	.	RE	0	0
chr6	144700448	144700647	Rank_96061	88	.	RE	0	0
chr6	147365242	147365460	Rank_96062	88	.	RE	0	0
chr6	151615395	151615592	Rank_96063	88	.	RE	0	0
chr6	152594255	152594434	Rank_96064	88	.	RE	0	0
chr6	155385518	155385746	Rank_96065	88	.	RE	0	0
chr6	155826837	155827240	Rank_96066	88	.	RE	0	0
chr6	156100538	156100724	Rank_96067	88	.	RE	0	0
chr6	16392909	16393162	Rank_96070	88	.	RE	0	0
chr6	163953860	163953996	Rank_96071	88	.	RE	0	0
chr6	18226088	18226230	Rank_96073	88	.	RE	0	0
chr6	20809312	20809542	Rank_96074	88	.	RE	0	0
chr6	20875567	20875858	Rank_96075	88	.	RE	0	0
chr6	30663376	30663789	Rank_96078	88	.	RE	0	0
chr6	33665035	33665463	Rank_96081	88	.	RE	0	0
chr6	34350444	34350762	Rank_96082	88	.	RE	0	0
chr6	35058542	35058851	Rank_96083	88	.	RE	0	0
chr6	35345879	35346217	Rank_96084	88	.	RE	0	0
chr6	36938412	36938991	Rank_96085	88	.	RE	0	0
chr6	4974787	4974955	Rank_96087	88	.	RE	0	0
chr6	527468	527615	Rank_96088	88	.	RE	0	0
chr6	54761859	54762048	Rank_96089	88	.	RE	0	0
chr6	57027129	57027492	Rank_96090	88	.	RE	0	0
chr6	57167633	57168099	Rank_96091	88	.	RE	0	0
chr6	7243157	7243443	Rank_96092	88	.	RE	0	0
chr6	95649516	95649812	Rank_96094	88	.	RE	0	0
chr7	120665576	120665741	Rank_96097	88	.	RE	0	0
chr7	128178153	128178368	Rank_96098	88	.	RE	0	0
chr7	129829726	129829883	Rank_96099	88	.	RE	0	0
chr7	130611859	130612132	Rank_96101	88	.	RE	0	0
chr7	13106764	13106907	Rank_96102	88	.	RE	0	0
chr7	148455510	148455704	Rank_96103	88	.	RE	0	0
chr7	17665379	17665569	Rank_96104	88	.	RE	0	0
chr7	18460590	18460963	Rank_96105	88	.	RE	0	0
chr7	28192685	28192856	Rank_96106	88	.	RE	0	0
chr7	35655162	35655400	Rank_96108	88	.	RE	0	0
chr7	35670452	35670706	Rank_96109	88	.	RE	0	0
chr7	35842802	35842989	Rank_96110	88	.	RE	0	0
chr7	43831796	43831953	Rank_96112	88	.	RE	0	0
chr7	73809185	73809384	Rank_96114	88	.	RE	0	0
chr7	77185354	77185728	Rank_96116	88	.	RE	0	0
chr7	79126271	79126447	Rank_96117	88	.	RE	0	0
chr7	83865990	83866241	Rank_96118	88	.	RE	0	0
chr7	92412339	92412479	Rank_96119	88	.	RE	0	0
chr7	92442585	92442900	Rank_96120	88	.	RE	0	0
chr7	93729998	93730166	Rank_96121	88	.	RE	0	0
chr7	98961345	98961511	Rank_96123	88	.	RE	0	0
chr8	108970219	108970436	Rank_96124	88	.	RE	0	0
chr8	111846895	111847071	Rank_96125	88	.	RE	0	0
chr8	11401074	11401315	Rank_96126	88	.	RE	0	0
chr8	121233119	121233368	Rank_96128	88	.	RE	0	0
chr8	122335024	122335224	Rank_96129	88	.	RE	0	0
chr8	124396717	124396913	Rank_96130	88	.	RE	0	0
chr8	12909361	12909508	Rank_96131	88	.	RE	0	0
chr8	13399255	13399403	Rank_96132	88	.	RE	0	0
chr8	145033175	145033413	Rank_96133	88	.	RE	0	0
chr8	14640080	14640427	Rank_96134	88	.	RE	0	0
chr8	23038742	23038943	Rank_96135	88	.	RE	0	0
chr8	28231623	28231896	Rank_96139	88	.	RE	0	0
chr8	40015050	40015206	Rank_96144	88	.	RE	0	0
chr8	50870015	50870421	Rank_96147	88	.	RE	0	0
chr8	53578794	53579070	Rank_96148	88	.	RE	0	0
chr8	54719866	54720196	Rank_96149	88	.	RE	0	0
chr8	94436786	94436926	Rank_96152	88	.	RE	0	0
chr8	94526833	94527062	Rank_96153	88	.	RE	0	0
chr8	94575336	94575549	Rank_96154	88	.	RE	0	0
chr8	9466039	9466340	Rank_96155	88	.	RE	0	0
chr9	102165188	102165526	Rank_96156	88	.	RE	0	0
chr9	110470573	110470716	Rank_96157	88	.	RE	0	0
chr9	113597129	113597304	Rank_96158	88	.	RE	0	0
chr9	113791649	113791930	Rank_96159	88	.	RE	0	0
chr9	118219234	118219517	Rank_96160	88	.	RE	0	0
chr9	127997178	127997414	Rank_96162	88	.	RE	0	0
chr9	13283384	13283737	Rank_96167	88	.	RE	0	0
chr9	18707046	18707444	Rank_96169	88	.	RE	0	0
chr9	27020686	27020959	Rank_96170	88	.	RE	0	0
chr9	36147470	36148024	Rank_96173	88	.	RE	0	0
chr9	36214001	36214294	Rank_96174	88	.	RE	0	0
chr9	37573996	37574235	Rank_96175	88	.	RE	0	0
chr9	37839578	37839741	Rank_96176	88	.	RE	0	0
chr9	5719146	5719369	Rank_96177	88	.	RE	0	0
chr9	7370443	7370732	Rank_96178	88	.	RE	0	0
chr9	7371011	7371380	Rank_96179	88	.	RE	0	0
chr9	75202262	75202490	Rank_96180	88	.	RE	0	0
chr9	80568408	80568850	Rank_96181	88	.	RE	0	0
chr9	81323049	81323339	Rank_96182	88	.	RE	0	0
chr9	84309389	84309565	Rank_96183	88	.	RE	0	0
chr9	88687237	88687410	Rank_96184	88	.	RE	0	0
chr9	91990084	91990480	Rank_96185	88	.	RE	0	0
chr9	94063695	94064059	Rank_96186	88	.	RE	0	0
chr9	94699702	94699904	Rank_96187	88	.	RE	0	0
chr9	95113099	95113322	Rank_96188	88	.	RE	0	0
chr9	96247839	96248178	Rank_96190	88	.	RE	0	0
chr9	96931477	96931620	Rank_96191	88	.	RE	0	0
chr9	98059385	98059578	Rank_96192	88	.	RE	0	0
chrX	109527172	109527497	Rank_96193	88	.	RE	0	0
chrX	13165392	13165668	Rank_96194	88	.	RE	0	0
chrX	135343624	135343944	Rank_96195	88	.	RE	0	0
chrX	16740711	16740973	Rank_96196	88	.	RE	0	0
chrX	17567285	17567801	Rank_96197	88	.	RE	0	0
chrX	22113231	22113667	Rank_96198	88	.	RE	0	0
chrX	24161606	24161921	Rank_96199	88	.	RE	0	0
chrX	3434436	3434653	Rank_96200	88	.	RE	0	0
chrX	35122241	35122516	Rank_96201	88	.	RE	0	0
chrX	46303941	46304134	Rank_96203	88	.	RE	0	0
chrX	48440978	48441208	Rank_96204	88	.	RE	0	0
chr1	87803371	87803590	Rank_96212	88	.	RE	0	0
chr4	140968311	140968599	Rank_96214	88	.	RE	0	0
chr6	112611315	112611493	Rank_96216	88	.	RE	0	0
chr8	57806992	57807148	Rank_96217	88	.	RE	0	0
chr9	119310581	119310736	Rank_96218	88	.	RE	0	0
chr10	22909883	22910172	Rank_96219	88	.	RE	1	0
chr10	25009002	25009149	Rank_96220	88	.	RE	0	0
chr10	93999645	93999822	Rank_96221	88	.	RE	0	0
chr1	167773591	167773748	Rank_96222	88	.	RE	0	0
chr11	79608820	79608968	Rank_96223	88	.	RE	1	0
chr11	8781073	8781596	Rank_96224	88	.	RE	0	0
chr1	203720534	203720664	Rank_96225	88	.	RE	0	0
chr12	116757353	116757508	Rank_96226	88	.	RE	0	0
chr12	12945330	12945483	Rank_96227	88	.	RE	0	0
chr1	214619677	214619856	Rank_96228	88	.	RE	0	0
chr1	221786466	221786647	Rank_96229	88	.	RE	0	0
chr12	50444200	50444455	Rank_96230	88	.	RE	0	0
chr12	79942792	79943002	Rank_96231	88	.	RE	0	0
chr12	88966986	88967117	Rank_96232	88	.	RE	0	0
chr12	93503205	93503351	Rank_96233	88	.	RE	0	0
chr14	53355619	53355812	Rank_96236	88	.	RE	0	0
chr14	70114942	70115102	Rank_96238	88	.	RE	0	0
chr14	77470530	77470673	Rank_96239	88	.	RE	0	0
chr15	74317120	74317426	Rank_96241	88	.	RE	0	0
chr16	30914281	30914837	Rank_96242	88	.	RE	0	0
chr17	16289894	16290026	Rank_96244	88	.	RE	0	0
chr17	29594997	29595135	Rank_96245	88	.	RE	0	0
chr17	42085287	42085835	Rank_96246	88	.	RE	0	0
chr18	71491743	71491909	Rank_96249	88	.	RE	0	0
chr18	77331163	77331377	Rank_96250	88	.	RE	0	0
chr20	48997941	48998120	Rank_96252	88	.	RE	0	0
chr21	29581055	29581208	Rank_96253	88	.	RE	0	0
chr2	200941508	200941718	Rank_96254	88	.	RE	0	0
chr22	32033900	32034161	Rank_96256	88	.	RE	0	0
chr2	47346824	47346975	Rank_96258	88	.	RE	0	0
chr2	65203652	65203923	Rank_96259	88	.	RE	0	0
chr3	111624260	111624517	Rank_96261	88	.	RE	0	0
chr3	285576	285876	Rank_96262	88	.	RE	0	0
chr3	46670187	46670370	Rank_96263	88	.	RE	0	0
chr3	52705801	52705953	Rank_96265	88	.	RE	0	0
chr3	99671530	99671759	Rank_96266	88	.	RE	0	0
chr4	13989756	13989906	Rank_96268	88	.	RE	0	0
chr4	146828642	146828805	Rank_96269	88	.	RE	0	0
chr4	16902437	16902675	Rank_96270	88	.	RE	0	0
chr4	25322231	25322490	Rank_96271	88	.	RE	0	0
chr4	41147596	41147767	Rank_96272	88	.	RE	0	0
chr5	10331845	10332088	Rank_96274	88	.	RE	0	0
chr5	131605049	131605453	Rank_96275	88	.	RE	0	0
chr5	163012635	163013082	Rank_96276	88	.	RE	0	0
chr5	31408853	31409128	Rank_96277	88	.	RE	0	0
chr6	44087118	44087310	Rank_96280	88	.	RE	0	0
chr7	55376327	55376524	Rank_96281	88	.	RE	0	0
chr8	29030522	29030785	Rank_96283	88	.	RE	0	0
chr9	101085716	101086178	Rank_96285	88	.	RE	0	0
chr9	109692118	109692474	Rank_96286	88	.	RE	0	0
chr9	110913338	110913570	Rank_96287	88	.	RE	0	0
chr9	21028185	21028324	Rank_96288	88	.	RE	0	0
chr9	98570237	98570379	Rank_96290	88	.	RE	0	0
chr9	98824052	98824182	Rank_96291	88	.	RE	0	0
chr1	2384993	2385233	Rank_96293	88	.	RE	0	0
chr14	22716054	22716429	Rank_96294	88	.	RE	0	0
chr5	90369531	90369823	Rank_96295	88	.	RE	0	0
chr10	117708820	117709452	Rank_96297	88	.	RE	0	0
chr10	121282195	121282372	Rank_96298	88	.	RE	1	0
chr10	28876626	28876799	Rank_96299	88	.	RE	0	0
chr10	54197299	54197437	Rank_96300	88	.	RE	0	0
chr10	60514936	60515125	Rank_96301	88	.	RE	0	0
chr10	80262412	80262708	Rank_96303	88	.	RE	0	0
chr10	89970426	89970719	Rank_96304	88	.	RE	0	0
chr10	94576629	94576827	Rank_96307	88	.	RE	0	0
chr1	12144158	12144313	Rank_96310	88	.	RE	0	0
chr11	33157320	33157478	Rank_96311	88	.	RE	0	0
chr11	43811959	43812137	Rank_96312	88	.	RE	0	0
chr11	63429987	63430272	Rank_96313	88	.	RE	0	0
chr1	164719756	164719925	Rank_96314	88	.	RE	0	0
chr1	17769441	17769734	Rank_96315	88	.	RE	0	0
chr1	184771997	184772218	Rank_96316	88	.	RE	0	0
chr1	186506133	186506289	Rank_96317	88	.	RE	0	0
chr1	22739825	22740014	Rank_96319	88	.	RE	0	0
chr1	232990142	232990431	Rank_96320	88	.	RE	0	0
chr1	245933179	245933357	Rank_96321	88	.	RE	0	0
chr12	58759918	58760325	Rank_96322	88	.	RE	0	0
chr1	25892136	25892594	Rank_96323	88	.	RE	0	0
chr1	27473026	27473257	Rank_96325	88	.	RE	0	0
chr12	80975901	80976118	Rank_96326	88	.	RE	0	0
chr13	113417038	113417201	Rank_96327	88	.	RE	0	0
chr13	22310443	22310603	Rank_96328	88	.	RE	0	0
chr13	24709919	24710072	Rank_96329	88	.	RE	0	0
chr13	83759439	83759750	Rank_96331	88	.	RE	0	0
chr14	103894005	103894224	Rank_96332	88	.	RE	0	0
chr14	105209592	105209894	Rank_96333	88	.	RE	0	0
chr14	53877483	53877688	Rank_96334	88	.	RE	1	0
chr15	25982656	25983114	Rank_96335	88	.	RE	0	0
chr15	39846305	39846486	Rank_96336	88	.	RE	0	0
chr1	54082676	54082978	Rank_96337	88	.	RE	0	0
chr15	48764701	48764954	Rank_96338	88	.	RE	0	0
chr1	56839748	56840242	Rank_96339	88	.	RE	0	0
chr16	4104735	4104906	Rank_96342	88	.	RE	0	0
chr16	66349395	66349533	Rank_96343	88	.	RE	0	0
chr16	85957086	85957395	Rank_96345	88	.	RE	0	0
chr16	89638985	89639384	Rank_96346	88	.	RE	0	0
chr17	15885826	15886117	Rank_96347	88	.	RE	0	0
chr18	46803821	46804072	Rank_96349	88	.	RE	0	0
chr18	66828956	66829113	Rank_96350	88	.	RE	0	0
chr1	90320871	90321052	Rank_96352	88	.	RE	0	0
chr19	18131010	18131162	Rank_96353	88	.	RE	0	0
chr19	18745551	18745714	Rank_96354	88	.	RE	0	0
chr20	50642286	50642489	Rank_96358	88	.	RE	0	0
chr2	109827341	109827483	Rank_96359	88	.	RE	0	0
chr2	128954516	128954717	Rank_96360	88	.	RE	0	0
chr21	44766219	44766588	Rank_96361	88	.	RE	0	0
chr2	157177244	157177470	Rank_96362	88	.	RE	0	0
chr2	204669368	204669585	Rank_96363	88	.	RE	0	0
chr22	24594081	24594450	Rank_96366	88	.	RE	0	0
chr2	227447238	227447414	Rank_96367	88	.	RE	0	0
chr22	29004167	29004479	Rank_96368	88	.	RE	0	0
chr22	40759420	40759732	Rank_96369	88	.	RE	0	0
chr22	46511687	46512066	Rank_96370	88	.	RE	0	0
chr2	33612842	33613138	Rank_96371	88	.	RE	0	0
chr2	42445045	42445281	Rank_96372	88	.	RE	0	0
chr3	11102688	11102980	Rank_96375	88	.	RE	0	0
chr3	11403730	11403899	Rank_96377	88	.	RE	0	0
chr3	122202215	122202396	Rank_96378	88	.	RE	0	0
chr3	142219921	142220059	Rank_96380	88	.	RE	0	0
chr3	157504813	157504996	Rank_96381	88	.	RE	0	0
chr3	16551411	16551649	Rank_96382	88	.	RE	0	0
chr3	169554566	169554841	Rank_96383	88	.	RE	0	0
chr3	171568224	171568481	Rank_96384	88	.	RE	0	0
chr3	171578700	171578911	Rank_96385	88	.	RE	0	0
chr3	47932107	47932794	Rank_96386	88	.	RE	0	0
chr3	9845613	9845911	Rank_96387	88	.	RE	0	0
chr5	55408862	55409141	Rank_96392	88	.	RE	0	0
chr5	65038302	65038448	Rank_96393	88	.	RE	0	0
chr5	79267472	79267763	Rank_96394	88	.	RE	0	0
chr5	9482753	9482917	Rank_96395	88	.	RE	0	0
chr5	97751353	97752028	Rank_96397	88	.	RE	0	0
chr6	133575288	133575726	Rank_96398	88	.	RE	0	0
chr6	150208413	150208590	Rank_96399	88	.	RE	0	0
chr6	152779545	152779757	Rank_96400	88	.	RE	0	0
chr6	160355721	160356118	Rank_96401	88	.	RE	0	0
chr6	17712227	17712750	Rank_96402	88	.	RE	0	0
chr6	2846356	2846638	Rank_96403	88	.	RE	0	0
chr6	39804099	39804382	Rank_96404	88	.	RE	0	0
chr6	39817470	39817611	Rank_96405	88	.	RE	0	0
chr6	57167120	57167299	Rank_96407	88	.	RE	0	0
chr7	100224472	100224665	Rank_96408	88	.	RE	0	0
chr7	101524037	101524370	Rank_96409	88	.	RE	0	0
chr7	127308138	127308290	Rank_96410	88	.	RE	0	0
chr7	55491727	55491881	Rank_96412	88	.	RE	0	0
chr7	78871172	78871365	Rank_96414	88	.	RE	0	0
chr7	93718728	93718872	Rank_96415	88	.	RE	0	0
chr8	103422000	103422220	Rank_96416	88	.	RE	0	0
chr8	124387132	124387267	Rank_96417	88	.	RE	0	0
chr8	22251187	22251392	Rank_96418	88	.	RE	0	0
chr8	8492503	8492668	Rank_96419	88	.	RE	0	0
chr8	98438229	98438359	Rank_96420	88	.	RE	0	0
chr9	21548944	21549152	Rank_96422	88	.	RE	0	0
chr9	4262142	4262462	Rank_96423	88	.	RE	0	0
chr9	80461127	80461273	Rank_96424	88	.	RE	0	0
chrX	2628678	2628848	Rank_96425	88	.	RE	0	0
chrX	39617026	39617338	Rank_96426	88	.	RE	0	0
chrX	39871550	39871915	Rank_96427	88	.	RE	0	0
chrX	56793236	56793497	Rank_96428	88	.	RE	0	0
chr11	118286670	118286891	Rank_96430	88	.	RE	0	0
chr11	128231510	128231806	Rank_96431	88	.	RE	0	0
chr1	236081017	236081162	Rank_96433	88	.	RE	0	0
chr12	7183272	7183416	Rank_96434	88	.	RE	0	0
chr12	76049955	76050938	Rank_96435	88	.	RE	0	0
chr14	105116450	105116784	Rank_96436	88	.	RE	0	0
chr1	45094734	45094956	Rank_96437	88	.	RE	0	0
chr14	59495004	59495170	Rank_96438	88	.	RE	0	0
chr15	51322611	51323003	Rank_96439	88	.	RE	0	0
chr16	89509823	89510107	Rank_96441	88	.	RE	0	0
chr18	12455654	12455854	Rank_96442	88	.	RE	0	0
chr5	148410211	148410917	Rank_96444	88	.	RE	0	0
chr6	121918959	121919195	Rank_96446	88	.	RE	0	0
chr12	46912835	46913048	Rank_96451	88	.	RE	0	0
chr1	27071557	27071862	Rank_96452	88	.	RE	0	0
chr15	44200805	44200992	Rank_96453	88	.	RE	0	0
chr2	15311678	15312084	Rank_96454	88	.	RE	0	0
chr10	6260046	6260214	Rank_96457	88	.	RE	0	0
chr1	165606083	165606307	Rank_96458	88	.	RE	0	0
chr12	114828735	114828938	Rank_96459	88	.	RE	0	0
chr12	120974332	120974491	Rank_96460	88	.	RE	0	0
chr13	45735625	45735971	Rank_96461	88	.	RE	0	0
chr13	50962125	50962370	Rank_96462	88	.	RE	0	0
chr13	98668418	98668615	Rank_96463	88	.	RE	0	0
chr18	57537735	57537935	Rank_96465	88	.	RE	0	0
chr18	8340928	8341100	Rank_96466	88	.	RE	0	0
chr4	187569201	187569375	Rank_96470	88	.	RE	0	0
chr5	95352955	95353156	Rank_96471	88	.	RE	0	0
chr8	94130862	94131061	Rank_96472	88	.	RE	0	0
chr9	112677444	112677616	Rank_96474	88	.	RE	0	0
chr11	122954328	122954840	Rank_96475	88	.	RE	0	0
chr11	88054540	88054696	Rank_96476	88	.	RE	0	0
chr20	32121461	32121901	Rank_96478	88	.	RE	0	0
chr20	35152036	35152375	Rank_96479	88	.	RE	0	0
chr4	184028287	184028443	Rank_96481	88	.	RE	0	0
chr14	64698785	64699117	Rank_96482	88	.	RE	0	0
chr21	18863969	18864547	Rank_96483	88	.	RE	0	0
chr9	101623422	101623591	Rank_96484	88	.	RE	0	0
chr10	64397704	64397861	Rank_96488	88	.	RE	0	0
chr3	46022814	46022944	Rank_96490	88	.	RE	0	0
chr9	91731275	91731422	Rank_96491	88	.	RE	0	0
chr10	17706976	17707224	Rank_96492	88	.	RE	0	0
chr1	10461451	10461642	Rank_96493	88	.	RE	0	0
chr11	61597564	61597743	Rank_96494	88	.	RE	0	0
chr17	48440708	48440916	Rank_96495	88	.	RE	0	0
chr22	44223395	44223711	Rank_96496	88	.	RE	0	0
chr22	44296768	44297078	Rank_96497	88	.	RE	0	0
chr4	122630862	122631253	Rank_96498	88	.	RE	0	0
chr5	86688945	86689164	Rank_96499	88	.	RE	0	0
chr6	121988819	121989005	Rank_96500	88	.	RE	0	0
chr9	21837905	21838095	Rank_96504	88	.	RE	0	0
chr19	47742573	47742757	Rank_96505	88	.	RE	0	0
chr11	28785212	28785514	Rank_96508	88	.	RE	0	0
chr15	32952425	32952683	Rank_96511	88	.	RE	0	0
chr17	80228481	80228657	Rank_96512	88	.	RE	0	0
chr19	2166295	2166603	Rank_96513	88	.	RE	0	0
chr4	77480348	77480551	Rank_96514	88	.	RE	0	0
chr4	81161333	81161518	Rank_96515	88	.	RE	0	0
chr5	56709144	56709654	Rank_96516	88	.	RE	0	0
chr7	151381179	151381524	Rank_96517	88	.	RE	0	0
chr8	119429372	119429549	Rank_96518	88	.	RE	1	0
chr14	69251357	69251667	Rank_96522	88	.	RE	0	0
chr2	234934399	234934923	Rank_96523	88	.	RE	0	0
chr6	42685049	42685278	Rank_96524	88	.	RE	0	0
chrX	135146726	135146861	Rank_96525	88	.	RE	0	0
chr4	25817266	25817424	Rank_96529	88	.	RE	0	0
chr11	87155253	87155563	Rank_96533	88	.	RE	0	0
chr18	11122140	11122312	Rank_96535	88	.	RE	0	0
chr2	172287480	172287676	Rank_96536	88	.	RE	0	0
chr2	224781225	224781642	Rank_96537	88	.	RE	0	0
chr2	38496957	38497186	Rank_96538	88	.	RE	0	0
chr3	9463814	9464021	Rank_96539	88	.	RE	0	0
chr8	122825196	122825361	Rank_96540	88	.	RE	0	0
chr1	179995448	179995634	Rank_96541	87	.	RE	0	0
chr1	29299888	29300183	Rank_96542	87	.	RE	0	0
chr16	27733652	27733854	Rank_96543	87	.	RE	0	0
chr8	134520596	134520852	Rank_96546	87	.	RE	0	0
chr1	53653232	53653365	Rank_96548	87	.	RE	0	0
chr14	52142394	52142574	Rank_96555	87	.	RE	0	0
chr14	53341117	53341314	Rank_96556	87	.	RE	0	0
chr14	56799319	56799477	Rank_96557	87	.	RE	0	0
chr16	59667035	59667226	Rank_96560	87	.	RE	0	0
chr17	36172786	36172948	Rank_96561	87	.	RE	0	0
chr21	29802531	29802777	Rank_96563	87	.	RE	0	0
chr2	218019814	218020075	Rank_96564	87	.	RE	0	0
chr2	224562887	224563239	Rank_96565	87	.	RE	0	0
chr22	27290094	27290322	Rank_96566	87	.	RE	0	0
chr7	77854235	77854562	Rank_96569	87	.	RE	0	0
chr8	108239324	108239532	Rank_96570	87	.	RE	0	0
chr8	71573495	71573954	Rank_96571	87	.	RE	0	0
chr10	33293220	33293375	Rank_96572	87	.	RE	0	0
chr14	53926534	53926721	Rank_96575	87	.	RE	0	0
chr14	75315079	75315329	Rank_96576	87	.	RE	0	0
chr4	126313958	126314111	Rank_96580	87	.	RE	0	0
chr5	64498531	64498748	Rank_96583	87	.	RE	0	0
chr7	34018046	34018259	Rank_96585	87	.	RE	0	0
chr10	73858060	73858341	Rank_96586	87	.	RE	1	0
chr10	93431709	93432092	Rank_96587	87	.	RE	0	0
chr11	29282743	29282948	Rank_96588	87	.	RE	0	0
chr12	50378304	50378519	Rank_96589	87	.	RE	0	0
chr1	54695363	54695911	Rank_96591	87	.	RE	0	0
chr15	73989589	73989844	Rank_96592	87	.	RE	0	0
chr16	85494548	85494732	Rank_96594	87	.	RE	0	0
chr20	19811338	19811556	Rank_96595	87	.	RE	0	0
chr2	101541583	101541991	Rank_96596	87	.	RE	0	0
chr2	143638332	143638467	Rank_96598	87	.	RE	0	0
chr2	19811381	19811579	Rank_96599	87	.	RE	0	0
chr2	53160507	53160851	Rank_96600	87	.	RE	0	0
chr3	13063485	13063912	Rank_96601	87	.	RE	0	0
chr3	5027692	5027879	Rank_96603	87	.	RE	0	0
chr3	58149649	58149806	Rank_96604	87	.	RE	0	0
chr4	120931265	120931407	Rank_96605	87	.	RE	0	0
chr4	129783800	129784694	Rank_96606	87	.	RE	0	0
chr4	1942150	1942282	Rank_96608	87	.	RE	0	0
chr5	154062593	154062857	Rank_96610	87	.	RE	0	0
chr5	174770914	174771460	Rank_96611	87	.	RE	0	0
chr6	117826415	117826613	Rank_96614	87	.	RE	0	0
chr6	3592306	3592489	Rank_96615	87	.	RE	0	0
chr8	73005927	73006173	Rank_96616	87	.	RE	0	0
chr9	109654609	109654799	Rank_96617	87	.	RE	1	0
chr9	118645502	118645711	Rank_96618	87	.	RE	0	0
chr4	99388456	99388754	Rank_96620	87	.	RE	0	0
chr5	16932444	16932585	Rank_96625	87	.	RE	0	0
chr17	79568471	79568601	Rank_96627	87	.	RE	0	0
chr1	90190914	90191659	Rank_96628	87	.	RE	0	0
chr3	171524059	171524261	Rank_96630	87	.	RE	0	0
chr9	133576909	133577188	Rank_96633	87	.	RE	0	0
chr9	18633250	18633408	Rank_96634	87	.	RE	0	0
chr8	62676046	62676189	Rank_96635	87	.	RE	0	0
chr10	120874311	120874602	Rank_96636	87	.	RE	0	0
chr10	19939734	19939918	Rank_96637	87	.	RE	0	0
chr1	25151335	25151577	Rank_96639	87	.	RE	0	0
chr17	39291272	39291575	Rank_96641	87	.	RE	0	0
chr21	38079007	38079193	Rank_96643	87	.	RE	0	0
chr7	80240405	80240677	Rank_96645	87	.	RE	0	0
chr9	99316102	99316455	Rank_96646	87	.	RE	0	0
chr12	75876544	75876845	Rank_96648	87	.	RE	1	0
chr21	40186717	40187001	Rank_96649	87	.	RE	0	0
chr22	35773849	35774547	Rank_96650	87	.	RE	0	0
chr10	13702258	13702784	Rank_96654	87	.	RE	0	0
chr10	35736853	35737126	Rank_96655	87	.	RE	0	0
chr11	121942439	121942731	Rank_96656	87	.	RE	0	0
chr11	85802749	85802902	Rank_96658	87	.	RE	0	0
chr11	95786573	95786803	Rank_96659	87	.	RE	0	0
chr11	95789256	95789466	Rank_96660	87	.	RE	0	0
chr12	102878207	102878370	Rank_96661	87	.	RE	0	0
chr1	246235395	246235673	Rank_96662	87	.	RE	0	0
chr15	71119049	71119328	Rank_96665	87	.	RE	0	0
chr15	81226956	81227654	Rank_96666	87	.	RE	0	0
chr15	89560670	89560870	Rank_96667	87	.	RE	0	0
chr16	87009253	87009502	Rank_96668	87	.	RE	0	0
chr17	58654423	58654762	Rank_96670	87	.	RE	0	0
chr19	18058223	18058610	Rank_96672	87	.	RE	0	0
chr2	12633300	12633647	Rank_96675	87	.	RE	0	0
chr2	213710463	213710630	Rank_96676	87	.	RE	0	0
chr2	235459474	235459889	Rank_96677	87	.	RE	0	0
chr22	39092881	39093203	Rank_96678	87	.	RE	0	0
chr3	120142300	120142641	Rank_96680	87	.	RE	0	0
chr3	127418371	127418853	Rank_96681	87	.	RE	0	0
chr3	177390985	177391211	Rank_96682	87	.	RE	0	0
chr3	71730565	71730890	Rank_96683	87	.	RE	0	0
chr6	45618607	45619006	Rank_96686	87	.	RE	0	0
chr6	47135776	47136060	Rank_96687	87	.	RE	0	0
chr6	88370000	88370443	Rank_96688	87	.	RE	0	0
chr9	22148445	22148705	Rank_96691	87	.	RE	0	0
chr9	26265396	26265659	Rank_96692	87	.	RE	0	0
chr9	71764332	71764630	Rank_96693	87	.	RE	0	0
chr11	1481317	1481589	Rank_96694	87	.	RE	0	0
chr11	26268368	26268503	Rank_96695	87	.	RE	0	0
chr11	7614335	7614510	Rank_96696	87	.	RE	0	0
chr1	220940189	220940766	Rank_96698	87	.	RE	0	0
chr12	90938022	90938435	Rank_96699	87	.	RE	0	0
chr1	47741685	47741989	Rank_96700	87	.	RE	0	0
chr15	101623667	101623864	Rank_96701	87	.	RE	0	0
chr17	16094113	16094313	Rank_96702	87	.	RE	0	0
chr17	2880907	2881112	Rank_96703	87	.	RE	0	0
chr1	787326	787501	Rank_96704	87	.	RE	0	0
chr17	9734514	9734768	Rank_96705	87	.	RE	0	0
chr18	37795761	37796086	Rank_96706	87	.	RE	0	0
chr18	41426756	41427138	Rank_96707	87	.	RE	0	0
chr18	7733662	7734003	Rank_96708	87	.	RE	0	0
chr19	18148699	18148938	Rank_96709	87	.	RE	0	0
chr20	46809739	46809931	Rank_96710	87	.	RE	0	0
chr2	184013478	184013722	Rank_96712	87	.	RE	0	0
chr2	202149299	202149517	Rank_96713	87	.	RE	0	0
chr2	55566100	55566331	Rank_96714	87	.	RE	0	0
chr2	5689210	5689398	Rank_96715	87	.	RE	0	0
chr2	65935604	65935868	Rank_96716	87	.	RE	0	0
chr2	6766042	6766282	Rank_96717	87	.	RE	0	0
chr3	28320626	28320824	Rank_96718	87	.	RE	0	0
chr4	134724286	134724423	Rank_96719	87	.	RE	0	0
chr4	160161508	160161822	Rank_96720	87	.	RE	0	0
chr4	177936971	177937101	Rank_96721	87	.	RE	0	0
chr4	180815382	180815715	Rank_96722	87	.	RE	0	0
chr4	2294953	2295276	Rank_96723	87	.	RE	0	0
chr4	57280368	57280662	Rank_96724	87	.	RE	0	0
chr5	132538849	132539230	Rank_96725	87	.	RE	0	0
chr5	138979451	138979726	Rank_96726	87	.	RE	0	0
chr5	39169572	39169855	Rank_96727	87	.	RE	0	0
chr5	78733502	78733632	Rank_96728	87	.	RE	0	0
chr5	9082543	9082772	Rank_96729	87	.	RE	0	0
chr6	79935900	79936056	Rank_96730	87	.	RE	0	0
chr7	28778227	28778416	Rank_96731	87	.	RE	0	0
chr7	33492911	33493085	Rank_96732	87	.	RE	0	0
chr8	42824544	42824803	Rank_96733	87	.	RE	0	0
chr9	111059678	111059834	Rank_96734	87	.	RE	0	0
chr9	7439420	7439604	Rank_96735	87	.	RE	0	0
chrX	40488037	40488317	Rank_96736	87	.	RE	0	0
chrX	45203627	45203891	Rank_96737	87	.	RE	0	0
chrX	45689646	45689889	Rank_96738	87	.	RE	0	0
chrX	68198879	68199284	Rank_96739	87	.	RE	0	0
chr10	10659441	10659663	Rank_96740	87	.	RE	0	0
chr10	111827374	111827542	Rank_96741	87	.	RE	0	0
chr10	114026134	114026298	Rank_96742	87	.	RE	0	0
chr10	11916522	11916663	Rank_96743	87	.	RE	0	0
chr10	134535172	134535379	Rank_96744	87	.	RE	0	0
chr10	15013372	15013540	Rank_96745	87	.	RE	0	0
chr10	451568	451916	Rank_96746	87	.	RE	0	0
chr10	6060561	6060729	Rank_96747	87	.	RE	0	0
chr10	7583101	7583690	Rank_96748	87	.	RE	0	0
chr10	90216837	90217127	Rank_96750	87	.	RE	0	0
chr10	97528000	97528297	Rank_96751	87	.	RE	0	0
chr1	101606559	101606751	Rank_96752	87	.	RE	0	0
chr11	119094550	119094686	Rank_96753	87	.	RE	0	0
chr11	16828214	16828560	Rank_96755	87	.	RE	0	0
chr11	23607245	23607446	Rank_96757	87	.	RE	0	0
chr11	23901597	23902145	Rank_96758	87	.	RE	0	0
chr11	30349862	30350005	Rank_96759	87	.	RE	0	0
chr1	143992356	143992567	Rank_96760	87	.	RE	0	0
chr1	144968048	144968182	Rank_96761	87	.	RE	0	0
chr1	14692976	14693385	Rank_96762	87	.	RE	0	0
chr1	159948952	159949122	Rank_96763	87	.	RE	0	0
chr11	72581007	72581148	Rank_96765	87	.	RE	0	0
chr1	176089285	176089549	Rank_96766	87	.	RE	0	0
chr1	178429263	178429444	Rank_96767	87	.	RE	0	0
chr1	193018011	193018228	Rank_96768	87	.	RE	0	0
chr1	19505513	19505687	Rank_96769	87	.	RE	0	0
chr11	95393342	95393515	Rank_96770	87	.	RE	0	0
chr1	208263916	208264099	Rank_96771	87	.	RE	0	0
chr12	22384126	22384278	Rank_96775	87	.	RE	0	0
chr12	27780936	27781446	Rank_96776	87	.	RE	0	0
chr12	30591079	30591289	Rank_96777	87	.	RE	0	0
chr1	233058192	233058430	Rank_96778	87	.	RE	0	0
chr12	40652310	40652636	Rank_96779	87	.	RE	0	0
chr12	56448760	56448981	Rank_96780	87	.	RE	0	0
chr12	57775834	57776049	Rank_96781	87	.	RE	0	0
chr12	59751604	59751774	Rank_96782	87	.	RE	0	0
chr1	3465114	3465346	Rank_96783	87	.	RE	0	0
chr13	51567963	51568139	Rank_96784	87	.	RE	0	0
chr13	68193381	68193589	Rank_96785	87	.	RE	1	0
chr13	96513421	96513635	Rank_96786	87	.	RE	0	0
chr14	103447012	103447172	Rank_96787	87	.	RE	0	0
chr14	31577323	31577571	Rank_96788	87	.	RE	0	0
chr1	46543273	46543414	Rank_96789	87	.	RE	0	0
chr14	95591599	95591868	Rank_96790	87	.	RE	0	0
chr15	69200801	69200978	Rank_96792	87	.	RE	0	0
chr15	77694229	77694546	Rank_96793	87	.	RE	0	0
chr15	78740975	78741211	Rank_96794	87	.	RE	0	0
chr16	50264203	50264393	Rank_96798	87	.	RE	0	0
chr1	65055663	65055836	Rank_96799	87	.	RE	0	0
chr16	78441434	78441603	Rank_96800	87	.	RE	0	0
chr16	88481892	88482164	Rank_96801	87	.	RE	0	0
chr17	10241026	10241183	Rank_96802	87	.	RE	0	0
chr17	29517117	29517300	Rank_96803	87	.	RE	0	0
chr17	5259479	5259639	Rank_96804	87	.	RE	0	0
chr17	5271033	5271356	Rank_96805	87	.	RE	0	0
chr17	55373684	55373881	Rank_96806	87	.	RE	0	0
chr17	67059475	67059628	Rank_96807	87	.	RE	0	0
chr17	76797453	76797773	Rank_96808	87	.	RE	0	0
chr1	78284287	78284433	Rank_96809	87	.	RE	0	0
chr1	79790548	79790799	Rank_96810	87	.	RE	0	0
chr18	31401936	31402140	Rank_96811	87	.	RE	0	0
chr18	59375975	59376287	Rank_96813	87	.	RE	0	0
chr18	67307770	67307903	Rank_96815	87	.	RE	0	0
chr18	6818857	6819031	Rank_96816	87	.	RE	0	0
chr18	72435529	72435846	Rank_96817	87	.	RE	0	0
chr18	74655257	74655460	Rank_96818	87	.	RE	0	0
chr19	14486243	14486462	Rank_96819	87	.	RE	0	0
chr19	29785914	29786238	Rank_96820	87	.	RE	0	0
chr19	54001003	54001253	Rank_96821	87	.	RE	0	0
chr19	6217235	6217737	Rank_96822	87	.	RE	0	0
chr20	17325448	17325658	Rank_96824	87	.	RE	0	0
chr20	42908208	42908515	Rank_96825	87	.	RE	0	0
chr20	48405544	48405790	Rank_96826	87	.	RE	0	0
chr21	29594848	29594996	Rank_96828	87	.	RE	0	0
chr21	31069034	31069202	Rank_96829	87	.	RE	0	0
chr2	132399007	132399181	Rank_96830	87	.	RE	0	0
chr2	139121957	139122182	Rank_96831	87	.	RE	0	0
chr21	44740738	44740934	Rank_96832	87	.	RE	0	0
chr2	149148268	149148414	Rank_96833	87	.	RE	0	0
chr2	171852989	171853292	Rank_96834	87	.	RE	0	0
chr2	173477406	173477550	Rank_96835	87	.	RE	0	0
chr2	174238913	174239093	Rank_96836	87	.	RE	0	0
chr2	174839395	174839660	Rank_96837	87	.	RE	0	0
chr2	19505253	19505390	Rank_96838	87	.	RE	0	0
chr2	203126509	203126755	Rank_96839	87	.	RE	0	0
chr2	203619599	203619836	Rank_96840	87	.	RE	0	0
chr2	223806269	223806416	Rank_96841	87	.	RE	0	0
chr22	29125762	29125902	Rank_96842	87	.	RE	0	0
chr2	230284190	230284330	Rank_96843	87	.	RE	0	0
chr22	30340986	30341172	Rank_96844	87	.	RE	0	0
chr2	231451829	231452021	Rank_96845	87	.	RE	0	0
chr2	236724566	236724766	Rank_96846	87	.	RE	0	0
chr2	239426597	239427090	Rank_96847	87	.	RE	0	0
chr2	243010962	243011117	Rank_96848	87	.	RE	0	0
chr22	46503528	46504312	Rank_96849	87	.	RE	0	0
chr2	24985682	24985818	Rank_96850	87	.	RE	0	0
chr22	50834980	50835286	Rank_96851	87	.	RE	0	0
chr2	26040226	26040397	Rank_96852	87	.	RE	0	0
chr2	72441205	72441432	Rank_96854	87	.	RE	0	0
chr3	105046673	105046840	Rank_96855	87	.	RE	0	0
chr3	115078612	115078751	Rank_96856	87	.	RE	0	0
chr3	125032274	125032438	Rank_96857	87	.	RE	0	0
chr3	133789648	133790071	Rank_96858	87	.	RE	0	0
chr3	160967299	160967895	Rank_96859	87	.	RE	0	0
chr3	168143890	168144038	Rank_96860	87	.	RE	0	0
chr3	4402195	4402347	Rank_96861	87	.	RE	0	0
chr4	11530594	11530731	Rank_96862	87	.	RE	0	0
chr4	134788148	134788458	Rank_96863	87	.	RE	0	0
chr4	149847839	149848078	Rank_96865	87	.	RE	0	0
chr4	173091689	173091976	Rank_96866	87	.	RE	0	0
chr4	185468353	185468772	Rank_96867	87	.	RE	0	0
chr4	19885330	19885464	Rank_96868	87	.	RE	0	0
chr4	2333301	2333446	Rank_96869	87	.	RE	0	0
chr4	24418793	24419021	Rank_96870	87	.	RE	0	0
chr4	26208516	26208776	Rank_96871	87	.	RE	0	0
chr4	6634843	6635258	Rank_96872	87	.	RE	0	0
chr4	83798160	83798370	Rank_96873	87	.	RE	0	0
chr4	95398863	95399022	Rank_96874	87	.	RE	0	0
chr4	99341702	99341832	Rank_96875	87	.	RE	0	0
chr5	112208046	112208449	Rank_96876	87	.	RE	0	0
chr5	131100765	131100937	Rank_96877	87	.	RE	0	0
chr5	155955591	155955944	Rank_96878	87	.	RE	0	0
chr5	158617394	158617669	Rank_96879	87	.	RE	0	0
chr5	43998956	43999282	Rank_96881	87	.	RE	0	0
chr5	60473472	60473750	Rank_96882	87	.	RE	0	0
chr5	64314651	64314868	Rank_96883	87	.	RE	0	0
chr5	70256541	70256752	Rank_96884	87	.	RE	0	0
chr5	79273059	79273299	Rank_96885	87	.	RE	0	0
chr5	8730858	8731169	Rank_96886	87	.	RE	0	0
chr6	148695024	148695256	Rank_96887	87	.	RE	0	0
chr6	170853650	170853780	Rank_96888	87	.	RE	0	0
chr6	5464445	5464712	Rank_96890	87	.	RE	0	0
chr6	56437460	56437616	Rank_96891	87	.	RE	0	0
chr6	64270413	64270667	Rank_96892	87	.	RE	0	0
chr6	97325755	97325976	Rank_96893	87	.	RE	0	0
chr7	102252457	102252719	Rank_96894	87	.	RE	0	0
chr7	102464285	102464575	Rank_96895	87	.	RE	0	0
chr7	120983682	120983840	Rank_96896	87	.	RE	0	0
chr7	151133888	151134141	Rank_96898	87	.	RE	0	0
chr7	33299144	33299333	Rank_96900	87	.	RE	0	0
chr7	65903973	65904656	Rank_96902	87	.	RE	0	0
chr7	66020328	66020463	Rank_96903	87	.	RE	0	0
chr8	100620386	100620698	Rank_96904	87	.	RE	0	0
chr8	101033086	101033295	Rank_96905	87	.	RE	0	0
chr8	117635375	117635636	Rank_96906	87	.	RE	0	0
chr8	138118328	138118605	Rank_96907	87	.	RE	0	0
chr8	144714708	144714956	Rank_96908	87	.	RE	0	0
chr8	20749996	20750181	Rank_96909	87	.	RE	0	0
chr8	57818630	57819002	Rank_96911	87	.	RE	0	0
chr8	98709067	98709320	Rank_96912	87	.	RE	0	0
chr9	113731162	113731304	Rank_96913	87	.	RE	0	0
chr9	127860994	127861240	Rank_96915	87	.	RE	0	0
chr9	44539580	44539798	Rank_96916	87	.	RE	0	0
chr9	86615438	86615588	Rank_96917	87	.	RE	0	0
chr9	88232825	88233087	Rank_96918	87	.	RE	0	0
chr9	89522579	89522873	Rank_96919	87	.	RE	0	0
chrX	100279811	100279991	Rank_96920	87	.	RE	0	0
chrX	100360089	100360294	Rank_96921	87	.	RE	0	0
chrX	107460118	107460715	Rank_96922	87	.	RE	0	0
chrX	109526685	109526968	Rank_96923	87	.	RE	0	0
chrX	122870157	122870462	Rank_96924	87	.	RE	0	0
chrX	129117715	129118050	Rank_96925	87	.	RE	0	0
chrX	133637670	133637874	Rank_96926	87	.	RE	0	0
chrX	140556505	140556749	Rank_96929	87	.	RE	0	0
chrX	22342319	22342562	Rank_96932	87	.	RE	0	0
chrX	30661980	30662337	Rank_96933	87	.	RE	0	0
chrX	30882443	30882706	Rank_96934	87	.	RE	0	0
chrX	47361253	47361457	Rank_96935	87	.	RE	0	0
chrX	54927518	54927715	Rank_96937	87	.	RE	0	0
chrX	80513218	80513352	Rank_96938	87	.	RE	0	0
chr11	35544598	35544763	Rank_96940	87	.	RE	0	0
chr11	20077748	20077984	Rank_96950	87	.	RE	0	0
chr12	54734669	54735087	Rank_96951	87	.	RE	0	0
chr3	114326281	114326538	Rank_96953	87	.	RE	0	0
chr4	122631345	122631478	Rank_96956	87	.	RE	0	0
chr6	117921280	117921445	Rank_96958	87	.	RE	0	0
chr1	55416165	55416410	Rank_96960	87	.	RE	0	0
chr10	97367397	97367665	Rank_96961	87	.	RE	0	0
chr3	126035023	126035224	Rank_96962	87	.	RE	0	0
chr3	43567798	43567980	Rank_96963	87	.	RE	0	0
chr3	73448112	73448284	Rank_96964	87	.	RE	0	0
chr5	55828431	55828668	Rank_96965	87	.	RE	0	0
chr10	22201682	22201864	Rank_96967	87	.	RE	0	0
chr10	25009307	25009452	Rank_96968	87	.	RE	0	0
chr10	35915972	35916131	Rank_96970	87	.	RE	0	0
chr10	5626589	5626749	Rank_96971	87	.	RE	0	0
chr10	71122671	71123025	Rank_96972	87	.	RE	0	0
chr10	71494305	71494483	Rank_96973	87	.	RE	0	0
chr10	71520124	71520651	Rank_96974	87	.	RE	0	0
chr10	78342738	78343051	Rank_96975	87	.	RE	0	0
chr10	79704161	79704314	Rank_96976	87	.	RE	0	0
chr10	88575101	88575321	Rank_96977	87	.	RE	0	0
chr10	89875275	89875715	Rank_96978	87	.	RE	0	0
chr1	101179214	101179558	Rank_96980	87	.	RE	0	0
chr11	108638076	108638301	Rank_96981	87	.	RE	0	0
chr11	110629560	110629724	Rank_96982	87	.	RE	0	0
chr1	1253897	1254050	Rank_96983	87	.	RE	0	0
chr11	26251496	26251643	Rank_96984	87	.	RE	0	0
chr11	35605344	35605674	Rank_96986	87	.	RE	0	0
chr1	147735542	147735680	Rank_96988	87	.	RE	0	0
chr11	48005633	48005916	Rank_96989	87	.	RE	0	0
chr1	155201895	155202353	Rank_96990	87	.	RE	0	0
chr1	159567478	159567903	Rank_96991	87	.	RE	0	0
chr11	73729255	73729457	Rank_96992	87	.	RE	0	0
chr11	76288614	76288780	Rank_96993	87	.	RE	0	0
chr11	76377413	76377613	Rank_96994	87	.	RE	0	0
chr1	180511255	180511572	Rank_96995	87	.	RE	0	0
chr1	181109189	181109627	Rank_96996	87	.	RE	0	0
chr11	88117559	88117811	Rank_96999	87	.	RE	0	0
chr11	8980701	8981019	Rank_97000	87	.	RE	0	0
chr11	96057311	96057451	Rank_97001	87	.	RE	0	0
chr1	2020048	2020393	Rank_97003	87	.	RE	0	0
chr1	203655357	203655812	Rank_97004	87	.	RE	0	0
chr12	112034153	112034408	Rank_97005	87	.	RE	0	0
chr12	122607670	122607831	Rank_97006	87	.	RE	0	0
chr1	212841511	212841780	Rank_97007	87	.	RE	0	0
chr12	131260987	131261278	Rank_97009	87	.	RE	0	0
chr12	19246164	19246330	Rank_97010	87	.	RE	0	0
chr12	24653871	24654168	Rank_97011	87	.	RE	0	0
chr12	25097297	25097433	Rank_97012	87	.	RE	0	0
chr12	25487154	25487366	Rank_97013	87	.	RE	0	0
chr12	25865048	25865378	Rank_97014	87	.	RE	0	0
chr1	229160179	229160514	Rank_97015	87	.	RE	0	0
chr12	31737928	31738327	Rank_97017	87	.	RE	0	0
chr1	231911513	231911824	Rank_97018	87	.	RE	0	0
chr1	235056730	235057084	Rank_97019	87	.	RE	0	0
chr12	56988382	56988694	Rank_97020	87	.	RE	0	0
chr12	58904080	58904290	Rank_97022	87	.	RE	0	0
chr12	76059537	76059786	Rank_97023	87	.	RE	0	0
chr12	88694283	88694489	Rank_97025	87	.	RE	0	0
chr12	92689684	92689818	Rank_97026	87	.	RE	0	0
chr12	93023222	93023463	Rank_97027	87	.	RE	0	0
chr13	110521940	110522616	Rank_97028	87	.	RE	0	0
chr1	32866718	32867066	Rank_97031	87	.	RE	0	0
chr1	33641855	33642331	Rank_97033	87	.	RE	0	0
chr1	42204351	42204532	Rank_97036	87	.	RE	0	0
chr14	55089001	55089220	Rank_97038	87	.	RE	0	0
chr14	55110609	55110825	Rank_97039	87	.	RE	0	0
chr14	61430628	61430822	Rank_97040	87	.	RE	0	0
chr14	63243543	63243734	Rank_97041	87	.	RE	0	0
chr14	65705985	65706437	Rank_97042	87	.	RE	0	0
chr14	67637726	67637865	Rank_97043	87	.	RE	0	0
chr14	75733326	75733796	Rank_97045	87	.	RE	0	0
chr14	76114092	76114279	Rank_97046	87	.	RE	0	0
chr15	26150204	26150383	Rank_97050	87	.	RE	0	0
chr15	41454389	41454665	Rank_97053	87	.	RE	0	0
chr15	42221514	42221748	Rank_97054	87	.	RE	0	0
chr15	69687204	69687335	Rank_97056	87	.	RE	0	0
chr15	71126043	71126272	Rank_97057	87	.	RE	0	0
chr15	74318049	74318335	Rank_97058	87	.	RE	0	0
chr15	75735345	75735530	Rank_97059	87	.	RE	0	0
chr15	88295561	88295729	Rank_97061	87	.	RE	0	0
chr15	89203087	89203311	Rank_97062	87	.	RE	0	0
chr15	89525594	89525815	Rank_97063	87	.	RE	1	0
chr1	59985945	59986154	Rank_97064	87	.	RE	0	0
chr16	24680157	24680331	Rank_97067	87	.	RE	0	0
chr16	4436197	4436879	Rank_97070	87	.	RE	0	0
chr16	54407632	54407985	Rank_97071	87	.	RE	0	0
chr16	66113991	66114663	Rank_97072	87	.	RE	0	0
chr16	81680633	81680829	Rank_97075	87	.	RE	0	0
chr1	68608408	68608567	Rank_97076	87	.	RE	0	0
chr16	86652785	86653013	Rank_97077	87	.	RE	0	0
chr17	12360470	12360904	Rank_97079	87	.	RE	0	0
chr17	1326803	1327133	Rank_97080	87	.	RE	0	0
chr17	20025273	20025490	Rank_97082	87	.	RE	0	0
chr17	28672263	28672435	Rank_97083	87	.	RE	0	0
chr17	35684669	35684903	Rank_97084	87	.	RE	0	0
chr17	43353341	43353900	Rank_97087	87	.	RE	0	0
chr17	44178631	44179162	Rank_97089	87	.	RE	0	0
chr17	572468	572723	Rank_97092	87	.	RE	0	0
chr17	70122075	70122215	Rank_97095	87	.	RE	0	0
chr17	78125105	78125271	Rank_97097	87	.	RE	0	0
chr1	81620186	81620364	Rank_97098	87	.	RE	1	0
chr18	57381945	57382128	Rank_97099	87	.	RE	0	0
chr1	85845248	85845582	Rank_97100	87	.	RE	0	0
chr1	89195936	89196095	Rank_97101	87	.	RE	0	0
chr19	14257470	14257624	Rank_97102	87	.	RE	0	0
chr19	15487963	15488184	Rank_97103	87	.	RE	0	0
chr19	34858107	34858307	Rank_97104	87	.	RE	0	0
chr19	39855287	39855513	Rank_97105	87	.	RE	0	0
chr19	40332968	40333140	Rank_97106	87	.	RE	0	0
chr19	45829761	45829896	Rank_97109	87	.	RE	0	0
chr20	11802190	11802525	Rank_97110	87	.	RE	0	0
chr20	40110530	40110793	Rank_97112	87	.	RE	0	0
chr20	45887445	45888038	Rank_97113	87	.	RE	0	0
chr20	5761428	5761624	Rank_97115	87	.	RE	0	0
chr2	100222533	100222964	Rank_97116	87	.	RE	0	0
chr2	122258786	122259001	Rank_97118	87	.	RE	0	0
chr2	12248022	12248255	Rank_97119	87	.	RE	0	0
chr2	126185717	126185966	Rank_97120	87	.	RE	0	0
chr21	33743824	33743994	Rank_97122	87	.	RE	0	0
chr21	35023400	35023567	Rank_97123	87	.	RE	0	0
chr21	36377886	36378030	Rank_97124	87	.	RE	0	0
chr21	40467239	40467739	Rank_97125	87	.	RE	0	0
chr2	150932297	150932491	Rank_97126	87	.	RE	0	0
chr2	150952197	150952460	Rank_97127	87	.	RE	0	0
chr2	190151255	190151392	Rank_97129	87	.	RE	0	0
chr2	202337202	202337368	Rank_97131	87	.	RE	0	0
chr2	205919275	205919553	Rank_97132	87	.	RE	0	0
chr2	214699366	214699624	Rank_97133	87	.	RE	0	0
chr2	216219599	216219914	Rank_97134	87	.	RE	0	0
chr22	24870992	24871170	Rank_97135	87	.	RE	0	0
chr22	25796640	25797027	Rank_97136	87	.	RE	0	0
chr22	28402541	28402873	Rank_97137	87	.	RE	0	0
chr2	235160065	235160552	Rank_97139	87	.	RE	0	0
chr22	38886593	38886929	Rank_97140	87	.	RE	0	0
chr2	239924824	239925045	Rank_97141	87	.	RE	0	0
chr22	45710242	45710433	Rank_97142	87	.	RE	0	0
chr22	46008457	46008983	Rank_97143	87	.	RE	0	0
chr2	31606477	31606916	Rank_97144	87	.	RE	0	0
chr2	43027215	43027436	Rank_97145	87	.	RE	0	0
chr2	46170771	46171140	Rank_97146	87	.	RE	0	0
chr2	85929852	85930142	Rank_97149	87	.	RE	0	0
chr2	8802791	8803106	Rank_97150	87	.	RE	1	0
chr2	9543358	9543535	Rank_97151	87	.	RE	0	0
chr3	111583876	111584017	Rank_97152	87	.	RE	0	0
chr3	111814862	111815044	Rank_97153	87	.	RE	0	0
chr3	112817312	112817451	Rank_97154	87	.	RE	0	0
chr3	118914703	118915174	Rank_97155	87	.	RE	0	0
chr3	124538483	124539076	Rank_97156	87	.	RE	0	0
chr3	148870155	148870375	Rank_97159	87	.	RE	0	0
chr3	151619103	151619259	Rank_97161	87	.	RE	0	0
chr3	173302795	173303554	Rank_97162	87	.	RE	0	0
chr3	177054901	177055129	Rank_97163	87	.	RE	0	0
chr3	184495345	184495624	Rank_97164	87	.	RE	0	0
chr3	188506038	188506181	Rank_97165	87	.	RE	0	0
chr3	196810649	196810878	Rank_97166	87	.	RE	0	0
chr3	32002663	32002921	Rank_97167	87	.	RE	1	0
chr3	43673656	43673880	Rank_97168	87	.	RE	0	0
chr3	99587046	99587372	Rank_97170	87	.	RE	0	0
chr3	99671100	99671234	Rank_97171	87	.	RE	0	0
chr4	141729512	141729695	Rank_97174	87	.	RE	0	0
chr4	143014200	143014481	Rank_97175	87	.	RE	0	0
chr4	144318896	144319188	Rank_97176	87	.	RE	0	0
chr4	158036903	158037123	Rank_97177	87	.	RE	0	0
chr4	169733330	169733932	Rank_97178	87	.	RE	0	0
chr4	170306300	170306653	Rank_97179	87	.	RE	0	0
chr4	185330158	185330453	Rank_97180	87	.	RE	0	0
chr4	1880455	1880849	Rank_97181	87	.	RE	0	0
chr4	23936741	23936907	Rank_97182	87	.	RE	0	0
chr4	5637428	5637628	Rank_97183	87	.	RE	0	0
chr4	87829300	87829575	Rank_97185	87	.	RE	0	0
chr5	109078579	109078901	Rank_97186	87	.	RE	0	0
chr5	111333819	111333957	Rank_97187	87	.	RE	1	0
chr5	112395303	112395444	Rank_97188	87	.	RE	0	0
chr5	134646924	134647152	Rank_97190	87	.	RE	0	0
chr5	142934056	142934343	Rank_97193	87	.	RE	0	0
chr5	148294485	148295274	Rank_97195	87	.	RE	1	0
chr5	148874995	148875218	Rank_97196	87	.	RE	0	0
chr5	155910137	155910310	Rank_97197	87	.	RE	0	0
chr5	171838911	171839297	Rank_97198	87	.	RE	0	0
chr5	31037399	31037711	Rank_97199	87	.	RE	0	0
chr5	32225724	32225921	Rank_97200	87	.	RE	0	0
chr5	58393481	58393712	Rank_97204	87	.	RE	0	0
chr5	71883475	71883718	Rank_97207	87	.	RE	0	0
chr5	77799920	77800373	Rank_97208	87	.	RE	0	0
chr6	106251787	106252100	Rank_97209	87	.	RE	0	0
chr6	112947757	112948173	Rank_97211	87	.	RE	0	0
chr6	137109658	137109803	Rank_97212	87	.	RE	0	0
chr6	145694124	145694283	Rank_97213	87	.	RE	0	0
chr6	151321091	151321462	Rank_97214	87	.	RE	0	0
chr6	157456619	157456842	Rank_97215	87	.	RE	0	0
chr6	158383930	158384169	Rank_97216	87	.	RE	0	0
chr6	16771823	16772273	Rank_97218	87	.	RE	0	0
chr6	17864318	17864625	Rank_97219	87	.	RE	0	0
chr6	2147525	2147973	Rank_97220	87	.	RE	0	0
chr6	34351095	34351348	Rank_97221	87	.	RE	0	0
chr6	3809754	3809956	Rank_97222	87	.	RE	0	0
chr6	42013258	42013454	Rank_97223	87	.	RE	0	0
chr6	77743737	77743972	Rank_97225	87	.	RE	0	0
chr7	110777900	110778260	Rank_97226	87	.	RE	0	0
chr7	116214612	116214753	Rank_97227	87	.	RE	0	0
chr7	137352962	137353113	Rank_97229	87	.	RE	0	0
chr7	150086205	150086364	Rank_97230	87	.	RE	0	0
chr7	151065204	151065369	Rank_97231	87	.	RE	0	0
chr7	42033335	42033546	Rank_97233	87	.	RE	0	0
chr7	43574005	43574200	Rank_97234	87	.	RE	0	0
chr7	83753408	83753895	Rank_97236	87	.	RE	0	0
chr8	125267056	125267194	Rank_97237	87	.	RE	0	0
chr8	129194540	129194733	Rank_97239	87	.	RE	0	0
chr8	131248266	131248480	Rank_97240	87	.	RE	0	0
chr8	2075029	2075422	Rank_97242	87	.	RE	0	0
chr8	26322095	26322670	Rank_97243	87	.	RE	0	0
chr8	39917503	39917833	Rank_97245	87	.	RE	0	0
chr8	55084496	55084654	Rank_97247	87	.	RE	0	0
chr8	71381012	71381232	Rank_97248	87	.	RE	0	0
chr8	95056560	95056730	Rank_97250	87	.	RE	0	0
chr8	98437030	98437302	Rank_97251	87	.	RE	0	0
chr8	99164638	99164770	Rank_97252	87	.	RE	0	0
chr9	113300104	113300546	Rank_97253	87	.	RE	0	0
chr9	118356888	118357040	Rank_97256	87	.	RE	0	0
chr9	118759434	118759594	Rank_97257	87	.	RE	0	0
chr9	125825718	125826016	Rank_97258	87	.	RE	0	0
chr9	129787668	129787861	Rank_97259	87	.	RE	0	0
chr9	137436304	137436931	Rank_97261	87	.	RE	0	0
chr9	18756576	18756716	Rank_97262	87	.	RE	0	0
chr9	7342170	7342349	Rank_97265	87	.	RE	0	0
chr9	91433497	91433908	Rank_97266	87	.	RE	0	0
chr9	95325450	95325641	Rank_97267	87	.	RE	0	0
chrX	154007870	154008048	Rank_97268	87	.	RE	0	0
chrX	69700024	69700277	Rank_97269	87	.	RE	0	0
chr11	26969488	26969639	Rank_97270	87	.	RE	0	0
chr10	130896575	130896895	Rank_97278	87	.	RE	0	0
chr11	24553515	24553659	Rank_97280	87	.	RE	0	0
chr1	14825755	14826017	Rank_97281	87	.	RE	0	0
chr11	68710144	68710446	Rank_97283	87	.	RE	0	0
chr1	171557536	171557675	Rank_97284	87	.	RE	0	0
chr1	177832481	177832633	Rank_97285	87	.	RE	0	0
chr1	192414880	192415047	Rank_97287	87	.	RE	0	0
chr12	118802612	118803054	Rank_97289	87	.	RE	0	0
chr1	215778367	215778540	Rank_97290	87	.	RE	0	0
chr12	20639112	20639291	Rank_97291	87	.	RE	0	0
chr1	224385012	224385156	Rank_97292	87	.	RE	0	0
chr12	29046708	29046945	Rank_97293	87	.	RE	0	0
chr12	56768623	56768761	Rank_97294	87	.	RE	0	0
chr12	58718765	58719070	Rank_97295	87	.	RE	0	0
chr1	28950347	28950642	Rank_97296	87	.	RE	0	0
chr1	35754053	35754228	Rank_97298	87	.	RE	0	0
chr13	98598488	98598767	Rank_97299	87	.	RE	0	0
chr14	103012166	103012338	Rank_97300	87	.	RE	0	0
chr1	43504548	43504682	Rank_97301	87	.	RE	0	0
chr1	47805766	47805966	Rank_97302	87	.	RE	0	0
chr14	91968891	91969169	Rank_97303	87	.	RE	0	0
chr15	56195650	56195878	Rank_97304	87	.	RE	0	0
chr1	56971940	56972675	Rank_97305	87	.	RE	0	0
chr15	71012304	71012459	Rank_97306	87	.	RE	0	0
chr15	76024220	76024391	Rank_97307	87	.	RE	0	0
chr15	99961883	99962094	Rank_97308	87	.	RE	0	0
chr16	22342282	22342622	Rank_97309	87	.	RE	0	0
chr16	65035687	65035866	Rank_97310	87	.	RE	0	0
chr16	69012102	69012256	Rank_97311	87	.	RE	0	0
chr17	12905546	12905856	Rank_97312	87	.	RE	0	0
chr17	15857021	15857191	Rank_97313	87	.	RE	0	0
chr17	38487086	38487230	Rank_97314	87	.	RE	0	0
chr17	48498553	48498940	Rank_97315	87	.	RE	0	0
chr17	58712203	58712423	Rank_97317	87	.	RE	0	0
chr17	7372211	7372394	Rank_97318	87	.	RE	0	0
chr17	7549627	7549794	Rank_97319	87	.	RE	0	0
chr17	7671118	7671381	Rank_97320	87	.	RE	0	0
chr17	81059846	81060048	Rank_97322	87	.	RE	0	0
chr18	10290431	10290691	Rank_97323	87	.	RE	0	0
chr18	9517132	9517327	Rank_97324	87	.	RE	0	0
chr19	41324415	41324596	Rank_97327	87	.	RE	0	0
chr19	42444051	42444332	Rank_97328	87	.	RE	0	0
chr20	33654952	33655127	Rank_97330	87	.	RE	0	0
chr20	36971637	36971814	Rank_97331	87	.	RE	0	0
chr21	19200078	19200503	Rank_97332	87	.	RE	0	0
chr2	129495716	129495994	Rank_97333	87	.	RE	0	0
chr21	30425484	30425990	Rank_97334	87	.	RE	0	0
chr2	159939728	159939976	Rank_97335	87	.	RE	0	0
chr2	189974956	189975105	Rank_97337	87	.	RE	0	0
chr2	190278700	190278893	Rank_97338	87	.	RE	0	0
chr2	20412016	20412159	Rank_97339	87	.	RE	0	0
chr2	219272374	219272709	Rank_97340	87	.	RE	0	0
chr2	231974893	231975077	Rank_97341	87	.	RE	0	0
chr3	110097984	110098123	Rank_97343	87	.	RE	0	0
chr3	122215274	122215423	Rank_97344	87	.	RE	0	0
chr3	128703787	128704054	Rank_97345	87	.	RE	0	0
chr3	132349771	132349940	Rank_97346	87	.	RE	0	0
chr3	165178120	165178299	Rank_97347	87	.	RE	0	0
chr3	177518274	177518527	Rank_97348	87	.	RE	0	0
chr4	124334835	124335114	Rank_97349	87	.	RE	0	0
chr4	187571221	187571368	Rank_97350	87	.	RE	0	0
chr4	43340171	43340436	Rank_97351	87	.	RE	0	0
chr4	48775782	48775961	Rank_97352	87	.	RE	0	0
chr4	6733311	6733827	Rank_97353	87	.	RE	0	0
chr4	68551248	68551623	Rank_97354	87	.	RE	0	0
chr4	71823295	71823644	Rank_97355	87	.	RE	0	0
chr4	9997875	9998218	Rank_97356	87	.	RE	0	0
chr5	119481066	119481378	Rank_97357	87	.	RE	0	0
chr5	124648254	124648516	Rank_97358	87	.	RE	0	0
chr5	154033991	154034320	Rank_97359	87	.	RE	0	0
chr5	164964192	164964721	Rank_97360	87	.	RE	0	0
chr5	67745960	67746100	Rank_97361	87	.	RE	0	0
chr5	9208362	9208673	Rank_97362	87	.	RE	0	0
chr6	113154701	113154895	Rank_97363	87	.	RE	0	0
chr6	125373542	125373692	Rank_97364	87	.	RE	0	0
chr6	14024460	14024710	Rank_97365	87	.	RE	0	0
chr6	33601124	33601342	Rank_97366	87	.	RE	0	0
chr6	53297217	53297379	Rank_97368	87	.	RE	0	0
chr6	72206478	72206655	Rank_97369	87	.	RE	0	0
chr6	88364002	88364215	Rank_97370	87	.	RE	0	0
chr7	103282146	103282318	Rank_97371	87	.	RE	0	0
chr7	44134047	44134249	Rank_97372	87	.	RE	0	0
chr7	85113035	85113302	Rank_97373	87	.	RE	0	0
chr7	92415452	92415762	Rank_97374	87	.	RE	0	0
chr8	107116283	107116441	Rank_97375	87	.	RE	0	0
chr8	32642406	32642655	Rank_97376	87	.	RE	0	0
chr9	114683334	114683496	Rank_97378	87	.	RE	0	0
chr9	138924370	138924592	Rank_97379	87	.	RE	0	0
chr9	84286894	84287084	Rank_97381	87	.	RE	0	0
chr9	89311012	89311371	Rank_97382	87	.	RE	0	0
chr9	89922950	89923118	Rank_97383	87	.	RE	0	0
chrX	10256709	10257036	Rank_97384	87	.	RE	0	0
chrX	129253983	129254143	Rank_97385	87	.	RE	0	0
chrX	71161923	71162214	Rank_97391	87	.	RE	0	0
chr10	25007958	25008144	Rank_97395	87	.	RE	0	0
chr1	16695723	16695971	Rank_97397	87	.	RE	0	0
chr11	69084839	69085087	Rank_97398	87	.	RE	0	0
chr12	25051374	25051731	Rank_97399	87	.	RE	0	0
chr2	56220938	56221133	Rank_97403	87	.	RE	0	0
chr2	67728744	67728943	Rank_97404	87	.	RE	0	0
chr2	75824778	75824977	Rank_97405	87	.	RE	0	0
chr5	55775072	55775240	Rank_97407	87	.	RE	0	0
chr8	131212541	131212692	Rank_97409	87	.	RE	0	0
chr9	36194736	36194908	Rank_97410	87	.	RE	0	0
chr8	128751963	128752170	Rank_97412	87	.	RE	0	0
chr21	40212851	40213031	Rank_97413	87	.	RE	0	0
chr2	178104261	178104431	Rank_97414	87	.	RE	0	0
chr2	47001495	47001694	Rank_97415	87	.	RE	0	0
chr3	149164759	149165033	Rank_97416	87	.	RE	0	0
chr3	53266223	53266660	Rank_97418	87	.	RE	0	0
chr5	6734744	6735127	Rank_97419	87	.	RE	0	0
chr6	135857942	135858268	Rank_97420	87	.	RE	0	0
chr7	35794598	35794941	Rank_97422	87	.	RE	0	0
chr9	119001623	119001872	Rank_97423	87	.	RE	0	0
chr10	121198128	121198290	Rank_97424	87	.	RE	0	0
chr1	1367307	1367805	Rank_97425	87	.	RE	0	0
chr1	15261570	15261799	Rank_97426	87	.	RE	0	0
chr1	171735797	171736026	Rank_97427	87	.	RE	0	0
chr14	64832539	64832773	Rank_97428	87	.	RE	0	0
chr22	18080020	18080179	Rank_97429	87	.	RE	0	0
chr2	55831078	55831345	Rank_97430	87	.	RE	0	0
chr9	94587719	94587906	Rank_97432	87	.	RE	0	0
chrX	149535619	149535775	Rank_97433	87	.	RE	0	0
chr10	114295394	114295638	Rank_97434	87	.	RE	0	0
chr10	31797555	31797946	Rank_97435	87	.	RE	0	0
chr1	162701574	162701722	Rank_97436	87	.	RE	0	0
chr1	173976759	173976961	Rank_97437	87	.	RE	0	0
chr12	91708395	91708550	Rank_97438	87	.	RE	0	0
chr2	227381644	227382044	Rank_97439	87	.	RE	0	0
chr3	129109242	129109390	Rank_97441	87	.	RE	0	0
chr3	43738497	43738635	Rank_97442	87	.	RE	0	0
chr3	54856496	54856653	Rank_97443	87	.	RE	0	0
chr4	2496776	2496975	Rank_97444	87	.	RE	0	0
chr6	17004760	17004958	Rank_97445	87	.	RE	0	0
chr7	35871519	35871677	Rank_97446	87	.	RE	0	0
chr7	98689094	98689268	Rank_97447	87	.	RE	0	0
chr1	95333283	95333439	Rank_97451	87	.	RE	0	0
chr10	14106334	14106519	Rank_97454	87	.	RE	0	0
chr10	342995	343163	Rank_97455	87	.	RE	1	0
chr11	111717943	111718188	Rank_97456	87	.	RE	0	0
chr11	17843311	17843525	Rank_97457	87	.	RE	0	0
chr11	24018085	24018233	Rank_97458	87	.	RE	0	0
chr1	203637771	203638006	Rank_97459	87	.	RE	0	0
chr1	234879593	234879779	Rank_97461	87	.	RE	0	0
chr13	22682505	22682804	Rank_97463	87	.	RE	0	0
chr15	41782180	41782351	Rank_97464	87	.	RE	0	0
chr15	89517973	89518192	Rank_97466	87	.	RE	0	0
chr16	11991117	11991267	Rank_97467	87	.	RE	0	0
chr17	25574856	25575061	Rank_97468	87	.	RE	0	0
chr18	33895011	33895382	Rank_97470	87	.	RE	0	0
chr1	90158496	90158656	Rank_97471	87	.	RE	0	0
chr19	3988078	3988303	Rank_97473	87	.	RE	0	0
chr2	213577361	213577688	Rank_97475	87	.	RE	0	0
chr2	46384817	46385099	Rank_97477	87	.	RE	0	0
chr2	75474121	75474353	Rank_97478	87	.	RE	0	0
chr3	171704900	171705186	Rank_97479	87	.	RE	0	0
chr4	174443070	174443343	Rank_97480	87	.	RE	0	0
chr4	81113547	81113869	Rank_97481	87	.	RE	0	0
chr5	119782259	119782389	Rank_97482	87	.	RE	0	0
chr5	178731952	178732409	Rank_97483	87	.	RE	0	0
chr6	102045527	102045678	Rank_97485	87	.	RE	0	0
chr6	16705109	16705513	Rank_97486	87	.	RE	0	0
chr6	42207689	42207891	Rank_97487	87	.	RE	0	0
chr7	101689082	101689279	Rank_97488	87	.	RE	0	0
chr7	47192434	47192720	Rank_97489	87	.	RE	0	0
chr8	17463287	17463543	Rank_97490	87	.	RE	0	0
chr8	8747166	8747396	Rank_97491	87	.	RE	0	0
chr9	128236213	128236923	Rank_97492	87	.	RE	0	0
chr9	91429774	91430213	Rank_97493	87	.	RE	0	0
chrX	153955400	153955748	Rank_97494	87	.	RE	0	0
chr10	93661937	93662084	Rank_97495	87	.	RE	0	0
chr14	59800114	59800275	Rank_97497	87	.	RE	0	0
chr4	3117398	3117691	Rank_97498	87	.	RE	0	0
chr5	139704421	139704573	Rank_97499	87	.	RE	0	0
chr10	34528172	34528337	Rank_97500	87	.	RE	0	0
chr1	109771115	109771297	Rank_97502	87	.	RE	0	0
chr11	2973736	2974092	Rank_97503	87	.	RE	0	0
chr1	164677122	164677456	Rank_97505	87	.	RE	0	0
chr1	17880271	17880608	Rank_97506	87	.	RE	0	0
chr1	198237831	198238004	Rank_97507	87	.	RE	0	0
chr1	203612659	203612997	Rank_97508	87	.	RE	0	0
chr12	105727745	105728092	Rank_97509	87	.	RE	0	0
chr12	46603185	46603384	Rank_97511	87	.	RE	0	0
chr12	65996068	65996369	Rank_97513	87	.	RE	1	0
chr1	44515851	44516353	Rank_97516	87	.	RE	0	0
chr15	58636810	58637016	Rank_97517	87	.	RE	0	0
chr16	3898956	3899466	Rank_97518	87	.	RE	0	0
chr16	75045990	75046523	Rank_97519	87	.	RE	0	0
chr17	27584719	27584864	Rank_97520	87	.	RE	0	0
chr20	39687059	39687268	Rank_97522	87	.	RE	0	0
chr20	4431040	4431364	Rank_97523	87	.	RE	0	0
chr21	37030395	37030792	Rank_97525	87	.	RE	0	0
chr21	39661521	39661909	Rank_97526	87	.	RE	0	0
chr21	40497606	40497956	Rank_97527	87	.	RE	0	0
chr2	202717709	202717860	Rank_97528	87	.	RE	0	0
chr2	42345218	42345395	Rank_97529	87	.	RE	0	0
chr2	65087206	65087567	Rank_97531	87	.	RE	0	0
chr2	85110407	85110735	Rank_97532	87	.	RE	1	0
chr2	85537568	85538279	Rank_97533	87	.	RE	0	0
chr3	39208067	39208392	Rank_97535	87	.	RE	0	0
chr4	124939803	124940098	Rank_97536	87	.	RE	0	0
chr4	188539826	188540005	Rank_97537	87	.	RE	0	0
chr4	62504656	62504947	Rank_97538	87	.	RE	0	0
chr5	57121437	57121792	Rank_97539	87	.	RE	0	0
chr6	121828329	121828583	Rank_97541	87	.	RE	0	0
chr6	25050183	25050403	Rank_97542	87	.	RE	0	0
chr6	54156104	54156266	Rank_97545	87	.	RE	0	0
chr7	16700901	16701125	Rank_97546	87	.	RE	0	0
chr7	97895206	97895568	Rank_97547	87	.	RE	0	0
chr8	103743390	103743744	Rank_97548	87	.	RE	1	0
chr8	106743292	106743656	Rank_97549	87	.	RE	0	0
chr8	24076471	24076622	Rank_97550	87	.	RE	0	0
chr9	132419415	132419612	Rank_97551	87	.	RE	0	0
chr9	139466326	139466486	Rank_97552	87	.	RE	0	0
chr9	22159118	22159308	Rank_97553	87	.	RE	0	0
chr9	93852356	93852591	Rank_97554	87	.	RE	0	0
chr11	35234388	35234528	Rank_97557	87	.	RE	0	0
chr12	105728986	105729142	Rank_97558	87	.	RE	0	0
chr14	55043138	55044095	Rank_97560	87	.	RE	0	0
chr2	67080251	67080458	Rank_97562	87	.	RE	0	0
chr3	159578524	159578763	Rank_97564	87	.	RE	0	0
chr3	5236313	5236464	Rank_97565	87	.	RE	0	0
chr3	5236625	5236792	Rank_97566	87	.	RE	0	0
chr5	95421390	95421540	Rank_97571	87	.	RE	0	0
chr17	46130801	46131290	Rank_97578	86	.	RE	0	0
chr1	180585312	180585484	Rank_97581	86	.	RE	0	0
chr10	12647961	12648341	Rank_97583	86	.	RE	0	0
chr10	4808790	4808950	Rank_97584	86	.	RE	0	0
chr10	72416126	72416319	Rank_97586	86	.	RE	0	0
chr10	74761614	74761781	Rank_97587	86	.	RE	0	0
chr11	109930781	109930949	Rank_97589	86	.	RE	0	0
chr11	126202380	126202523	Rank_97591	86	.	RE	0	0
chr1	162874948	162875288	Rank_97593	86	.	RE	0	0
chr11	70090812	70090967	Rank_97595	86	.	RE	0	0
chr11	87136778	87136983	Rank_97597	86	.	RE	1	0
chr1	198883015	198883145	Rank_97600	86	.	RE	0	0
chr11	99196469	99196717	Rank_97601	86	.	RE	0	0
chr1	199518977	199519175	Rank_97602	86	.	RE	0	0
chr12	122581224	122581724	Rank_97606	86	.	RE	0	0
chr1	212926457	212926631	Rank_97607	86	.	RE	0	0
chr1	23077585	23077868	Rank_97608	86	.	RE	0	0
chr12	6479970	6480568	Rank_97610	86	.	RE	0	0
chr12	66028491	66028665	Rank_97611	86	.	RE	0	0
chr12	76653446	76653788	Rank_97612	86	.	RE	0	0
chr12	89320216	89320409	Rank_97613	86	.	RE	0	0
chr13	110808769	110809017	Rank_97614	86	.	RE	0	0
chr13	50502377	50502527	Rank_97618	86	.	RE	0	0
chr13	52302940	52303245	Rank_97619	86	.	RE	0	0
chr13	60665341	60665778	Rank_97621	86	.	RE	0	0
chr14	72220093	72220435	Rank_97622	86	.	RE	0	0
chr14	75700989	75701434	Rank_97623	86	.	RE	0	0
chr15	56148560	56148950	Rank_97626	86	.	RE	0	0
chr15	68291040	68291235	Rank_97627	86	.	RE	0	0
chr16	12183758	12183924	Rank_97630	86	.	RE	0	0
chr16	14621432	14621682	Rank_97631	86	.	RE	0	0
chr17	54857906	54858130	Rank_97634	86	.	RE	0	0
chr17	57170593	57171073	Rank_97635	86	.	RE	1	0
chr17	61431414	61431640	Rank_97636	86	.	RE	0	0
chr18	20657360	20657522	Rank_97638	86	.	RE	0	0
chr18	22449228	22449553	Rank_97639	86	.	RE	0	0
chr18	3306088	3306244	Rank_97640	86	.	RE	0	0
chr18	42594015	42594302	Rank_97641	86	.	RE	0	0
chr18	68040282	68040482	Rank_97642	86	.	RE	0	0
chr19	41307723	41308330	Rank_97643	86	.	RE	0	0
chr19	43469695	43469858	Rank_97644	86	.	RE	0	0
chr1	9461742	9461947	Rank_97645	86	.	RE	0	0
chr19	49228290	49228561	Rank_97646	86	.	RE	0	0
chr20	44552893	44553293	Rank_97650	86	.	RE	0	0
chr20	57126030	57126184	Rank_97651	86	.	RE	0	0
chr20	62461195	62461375	Rank_97652	86	.	RE	0	0
chr2	100323452	100323931	Rank_97653	86	.	RE	0	0
chr2	122229380	122229691	Rank_97655	86	.	RE	0	0
chr2	127791624	127792046	Rank_97656	86	.	RE	0	0
chr2	127807614	127807794	Rank_97657	86	.	RE	0	0
chr21	35267410	35267543	Rank_97660	86	.	RE	0	0
chr21	38290432	38290823	Rank_97661	86	.	RE	0	0
chr2	144910423	144910731	Rank_97662	86	.	RE	0	0
chr2	161919893	161920306	Rank_97665	86	.	RE	0	0
chr2	196342737	196342977	Rank_97667	86	.	RE	0	0
chr2	23747449	23747653	Rank_97670	86	.	RE	0	0
chr22	39567087	39567481	Rank_97672	86	.	RE	0	0
chr2	28551254	28551425	Rank_97673	86	.	RE	0	0
chr2	36753675	36753927	Rank_97674	86	.	RE	0	0
chr2	45407430	45407597	Rank_97675	86	.	RE	0	0
chr2	45926647	45926816	Rank_97676	86	.	RE	0	0
chr2	47739698	47739866	Rank_97678	86	.	RE	0	0
chr2	9062670	9063161	Rank_97679	86	.	RE	0	0
chr3	106447412	106447852	Rank_97680	86	.	RE	1	0
chr3	120159593	120159893	Rank_97681	86	.	RE	0	0
chr3	128945424	128945779	Rank_97683	86	.	RE	0	0
chr3	45650602	45650807	Rank_97684	86	.	RE	0	0
chr3	52205333	52205499	Rank_97686	86	.	RE	0	0
chr3	64177075	64177692	Rank_97687	86	.	RE	0	0
chr3	8670857	8671096	Rank_97688	86	.	RE	0	0
chr4	143300279	143300465	Rank_97689	86	.	RE	0	0
chr4	169556191	169556348	Rank_97690	86	.	RE	0	0
chr4	180599046	180599494	Rank_97691	86	.	RE	0	0
chr5	106724985	106725262	Rank_97693	86	.	RE	0	0
chr5	114749915	114750109	Rank_97694	86	.	RE	1	0
chr5	137936995	137937240	Rank_97695	86	.	RE	0	0
chr5	142442492	142442935	Rank_97696	86	.	RE	0	0
chr5	16741907	16742177	Rank_97698	86	.	RE	0	0
chr5	174944763	174944904	Rank_97701	86	.	RE	0	0
chr5	41793108	41793249	Rank_97703	86	.	RE	0	0
chr5	77826524	77826842	Rank_97705	86	.	RE	0	0
chr5	83677699	83677859	Rank_97706	86	.	RE	0	0
chr6	105876545	105876714	Rank_97707	86	.	RE	0	0
chr6	1136345	1136567	Rank_97708	86	.	RE	0	0
chr6	169853447	169853688	Rank_97709	86	.	RE	0	0
chr6	32086521	32086661	Rank_97710	86	.	RE	0	0
chr6	32104159	32104302	Rank_97711	86	.	RE	0	0
chr6	40903991	40904281	Rank_97712	86	.	RE	1	0
chr7	127410034	127410216	Rank_97713	86	.	RE	0	0
chr7	2196930	2197313	Rank_97715	86	.	RE	0	0
chr7	42032555	42033096	Rank_97716	86	.	RE	0	0
chr7	80741249	80741439	Rank_97719	86	.	RE	0	0
chr8	135046421	135046572	Rank_97720	86	.	RE	0	0
chr8	36893255	36893499	Rank_97721	86	.	RE	0	0
chr8	41010792	41010987	Rank_97723	86	.	RE	0	0
chr8	41016599	41016838	Rank_97724	86	.	RE	0	0
chr8	49447892	49448248	Rank_97725	86	.	RE	0	0
chr8	68617880	68618196	Rank_97727	86	.	RE	0	0
chr8	8762054	8762275	Rank_97728	86	.	RE	0	0
chr8	97940962	97941117	Rank_97729	86	.	RE	0	0
chr9	102181363	102181502	Rank_97730	86	.	RE	0	0
chr9	117825264	117825614	Rank_97731	86	.	RE	0	0
chr9	118453137	118453457	Rank_97732	86	.	RE	1	0
chr9	128412888	128413032	Rank_97733	86	.	RE	0	0
chr9	34326042	34326374	Rank_97734	86	.	RE	0	0
chr9	99408446	99408836	Rank_97736	86	.	RE	0	0
chrX	133810782	133810960	Rank_97737	86	.	RE	0	0
chr10	114671399	114671724	Rank_97738	86	.	RE	0	0
chr1	165664968	165665207	Rank_97739	86	.	RE	0	0
chr12	64252059	64252254	Rank_97740	86	.	RE	0	0
chr1	84393432	84393625	Rank_97742	86	.	RE	0	0
chr8	106510293	106510436	Rank_97743	86	.	RE	0	0
chr6	41065393	41065591	Rank_97745	86	.	RE	0	0
chr8	124399742	124399956	Rank_97746	86	.	RE	0	0
chr6	150179278	150179453	Rank_97748	86	.	RE	0	0
chr10	99334826	99335043	Rank_97749	86	.	RE	0	0
chr1	15668233	15668473	Rank_97750	86	.	RE	0	0
chr11	88213168	88213379	Rank_97751	86	.	RE	0	0
chr1	219047952	219048108	Rank_97752	86	.	RE	0	0
chr15	35598103	35598260	Rank_97753	86	.	RE	0	0
chr15	69749850	69750014	Rank_97754	86	.	RE	0	0
chr17	78623896	78624243	Rank_97755	86	.	RE	0	0
chr22	23562299	23562816	Rank_97756	86	.	RE	0	0
chr22	47262709	47262934	Rank_97757	86	.	RE	0	0
chr3	59640271	59640461	Rank_97759	86	.	RE	0	0
chr5	131150483	131150655	Rank_97760	86	.	RE	0	0
chr7	116035935	116036081	Rank_97761	86	.	RE	0	0
chr7	44830994	44831199	Rank_97762	86	.	RE	0	0
chr8	28221204	28221507	Rank_97763	86	.	RE	0	0
chr10	106069163	106069407	Rank_97765	86	.	RE	0	0
chr10	3582444	3582614	Rank_97767	86	.	RE	0	0
chr2	28451996	28452227	Rank_97770	86	.	RE	0	0
chr3	65945705	65945873	Rank_97772	86	.	RE	0	0
chr3	66844460	66844593	Rank_97773	86	.	RE	0	0
chr5	142691724	142691907	Rank_97774	86	.	RE	0	0
chr6	111875887	111876044	Rank_97775	86	.	RE	0	0
chr9	132946238	132946859	Rank_97777	86	.	RE	0	0
chr10	33482566	33482706	Rank_97779	86	.	RE	0	0
chr10	62174870	62175016	Rank_97780	86	.	RE	0	0
chr10	63751754	63752280	Rank_97781	86	.	RE	0	0
chr10	6812143	6812506	Rank_97782	86	.	RE	0	0
chr10	70331918	70332077	Rank_97783	86	.	RE	0	0
chr10	90030822	90031046	Rank_97784	86	.	RE	0	0
chr1	101830499	101830811	Rank_97785	86	.	RE	0	0
chr1	114347724	114348057	Rank_97789	86	.	RE	0	0
chr1	155568778	155568944	Rank_97790	86	.	RE	0	0
chr1	164678171	164678574	Rank_97791	86	.	RE	0	0
chr11	78767237	78767905	Rank_97792	86	.	RE	0	0
chr1	200209987	200210129	Rank_97794	86	.	RE	0	0
chr1	204223597	204223789	Rank_97796	86	.	RE	0	0
chr1	205111031	205111161	Rank_97797	86	.	RE	0	0
chr12	120307661	120308030	Rank_97798	86	.	RE	0	0
chr1	218711581	218711929	Rank_97800	86	.	RE	0	0
chr1	221614031	221614232	Rank_97801	86	.	RE	0	0
chr12	47002092	47002399	Rank_97802	86	.	RE	0	0
chr12	52288721	52288859	Rank_97803	86	.	RE	0	0
chr1	27449285	27449580	Rank_97804	86	.	RE	0	0
chr12	80238441	80238575	Rank_97805	86	.	RE	0	0
chr13	108419614	108419823	Rank_97806	86	.	RE	0	0
chr13	22322589	22322765	Rank_97807	86	.	RE	0	0
chr1	32581940	32582264	Rank_97808	86	.	RE	0	0
chr1	33924448	33924601	Rank_97809	86	.	RE	0	0
chr13	50229869	50230010	Rank_97811	86	.	RE	0	0
chr14	103966755	103966888	Rank_97813	86	.	RE	0	0
chr1	52137376	52137598	Rank_97816	86	.	RE	0	0
chr15	40180498	40180801	Rank_97817	86	.	RE	0	0
chr15	63074497	63074966	Rank_97818	86	.	RE	0	0
chr15	89448236	89448433	Rank_97819	86	.	RE	0	0
chr17	2185862	2186000	Rank_97821	86	.	RE	0	0
chr17	2262759	2262971	Rank_97822	86	.	RE	0	0
chr17	29058029	29058419	Rank_97823	86	.	RE	0	0
chr17	41081151	41081355	Rank_97824	86	.	RE	0	0
chr17	45282226	45283141	Rank_97825	86	.	RE	0	0
chr17	56072712	56072889	Rank_97826	86	.	RE	0	0
chr17	58655027	58655219	Rank_97827	86	.	RE	0	0
chr17	64502915	64503253	Rank_97828	86	.	RE	1	0
chr18	22346202	22346427	Rank_97830	86	.	RE	0	0
chr18	38448194	38448382	Rank_97831	86	.	RE	0	0
chr20	17669429	17669885	Rank_97835	86	.	RE	0	0
chr20	3798831	3799104	Rank_97837	86	.	RE	0	0
chr20	52523915	52524235	Rank_97838	86	.	RE	0	0
chr2	10724145	10724455	Rank_97839	86	.	RE	0	0
chr2	109229768	109230187	Rank_97840	86	.	RE	0	0
chr21	33867363	33867562	Rank_97841	86	.	RE	0	0
chr2	178469145	178469284	Rank_97842	86	.	RE	0	0
chr2	219670401	219670629	Rank_97844	86	.	RE	0	0
chr2	223768538	223768801	Rank_97845	86	.	RE	0	0
chr2	241930557	241931453	Rank_97847	86	.	RE	0	0
chr2	70162412	70162640	Rank_97848	86	.	RE	0	0
chr2	9805948	9806163	Rank_97849	86	.	RE	0	0
chr3	11555643	11556053	Rank_97851	86	.	RE	0	0
chr3	196505547	196505821	Rank_97852	86	.	RE	0	0
chr3	66318251	66318431	Rank_97854	86	.	RE	0	0
chr3	76356639	76356941	Rank_97855	86	.	RE	0	0
chr4	103605734	103605887	Rank_97856	86	.	RE	0	0
chr4	120449562	120450078	Rank_97857	86	.	RE	0	0
chr4	123609952	123610157	Rank_97858	86	.	RE	0	0
chr4	126650065	126650241	Rank_97859	86	.	RE	0	0
chr4	138289764	138290123	Rank_97860	86	.	RE	0	0
chr4	175177162	175177302	Rank_97862	86	.	RE	1	0
chr4	186495188	186495395	Rank_97863	86	.	RE	0	0
chr4	24072056	24072194	Rank_97864	86	.	RE	0	0
chr4	26237248	26237402	Rank_97865	86	.	RE	0	0
chr4	77467709	77468032	Rank_97866	86	.	RE	0	0
chr5	143268188	143268333	Rank_97868	86	.	RE	0	0
chr5	153755142	153755489	Rank_97869	86	.	RE	0	0
chr5	67780431	67780575	Rank_97871	86	.	RE	0	0
chr6	134068869	134069344	Rank_97872	86	.	RE	0	0
chr6	169544895	169545140	Rank_97873	86	.	RE	1	0
chr6	21635015	21635239	Rank_97874	86	.	RE	0	0
chr6	28953150	28953310	Rank_97875	86	.	RE	0	0
chr6	3473495	3473709	Rank_97876	86	.	RE	0	0
chr6	44634685	44634999	Rank_97878	86	.	RE	0	0
chr7	105414266	105414797	Rank_97880	86	.	RE	0	0
chr7	124363340	124363507	Rank_97882	86	.	RE	0	0
chr7	22629342	22629529	Rank_97883	86	.	RE	0	0
chr7	73263900	73264257	Rank_97884	86	.	RE	0	0
chr8	106290129	106290428	Rank_97885	86	.	RE	0	0
chr8	117670470	117670669	Rank_97886	86	.	RE	0	0
chr8	23269068	23269967	Rank_97888	86	.	RE	0	0
chr8	40300699	40300886	Rank_97889	86	.	RE	0	0
chr9	101283588	101283925	Rank_97890	86	.	RE	0	0
chr9	113768070	113768259	Rank_97892	86	.	RE	0	0
chr9	75201900	75202081	Rank_97895	86	.	RE	0	0
chrX	47225583	47225789	Rank_97897	86	.	RE	0	0
chr1	171194669	171195013	Rank_97900	86	.	RE	0	0
chr14	53369274	53369558	Rank_97901	86	.	RE	0	0
chr18	2659063	2659574	Rank_97904	86	.	RE	0	0
chr20	33339328	33339501	Rank_97905	86	.	RE	0	0
chr21	16430129	16430270	Rank_97907	86	.	RE	0	0
chr2	191223553	191223847	Rank_97908	86	.	RE	0	0
chr2	218022191	218022374	Rank_97909	86	.	RE	0	0
chr22	45141937	45142172	Rank_97910	86	.	RE	0	0
chr4	129081889	129082300	Rank_97911	86	.	RE	0	0
chr4	187538919	187539104	Rank_97912	86	.	RE	0	0
chr7	7739094	7739320	Rank_97913	86	.	RE	0	0
chr10	104815514	104815712	Rank_97914	86	.	RE	0	0
chr12	11842128	11842348	Rank_97915	86	.	RE	0	0
chr16	69643809	69643951	Rank_97916	86	.	RE	0	0
chr17	39011243	39011395	Rank_97917	86	.	RE	0	0
chr7	136563496	136563626	Rank_97920	86	.	RE	0	0
chr8	131242995	131243330	Rank_97921	86	.	RE	0	0
chr9	26262627	26262802	Rank_97922	86	.	RE	1	0
chr12	58933509	58933724	Rank_97923	86	.	RE	0	0
chr7	139469717	139469928	Rank_97928	86	.	RE	0	0
chr7	93574494	93574648	Rank_97929	86	.	RE	0	0
chr10	100139034	100139235	Rank_97930	86	.	RE	0	0
chr11	86525688	86525866	Rank_97931	86	.	RE	0	0
chr14	73203221	73203351	Rank_97932	86	.	RE	0	0
chr18	21574916	21575093	Rank_97934	86	.	RE	0	0
chr4	74570072	74570285	Rank_97935	86	.	RE	0	0
chr9	37415457	37415592	Rank_97937	86	.	RE	0	0
chr10	100108755	100108922	Rank_97940	86	.	RE	0	0
chr10	111653966	111654314	Rank_97941	86	.	RE	0	0
chr10	80999038	80999182	Rank_97943	86	.	RE	0	0
chr10	90041116	90041330	Rank_97944	86	.	RE	0	0
chr10	93073049	93073678	Rank_97945	86	.	RE	0	0
chr11	35236149	35236434	Rank_97946	86	.	RE	0	0
chr11	67967919	67968096	Rank_97947	86	.	RE	0	0
chr1	183812029	183812300	Rank_97948	86	.	RE	0	0
chr1	204378324	204378497	Rank_97950	86	.	RE	0	0
chr1	244762987	244763172	Rank_97951	86	.	RE	0	0
chr12	66412631	66413020	Rank_97952	86	.	RE	0	0
chr12	88703763	88703919	Rank_97954	86	.	RE	0	0
chr13	42840373	42840530	Rank_97955	86	.	RE	0	0
chr13	75344426	75344564	Rank_97956	86	.	RE	1	0
chr1	54121732	54122002	Rank_97959	86	.	RE	0	0
chr15	49534924	49535079	Rank_97960	86	.	RE	0	0
chr15	82414710	82414920	Rank_97962	86	.	RE	0	0
chr16	3179736	3180074	Rank_97963	86	.	RE	0	0
chr1	64056247	64056393	Rank_97964	86	.	RE	0	0
chr16	89221793	89222100	Rank_97965	86	.	RE	0	0
chr17	43652435	43653042	Rank_97966	86	.	RE	0	0
chr17	4935172	4935377	Rank_97967	86	.	RE	0	0
chr18	43573293	43573448	Rank_97969	86	.	RE	0	0
chr20	43673171	43673310	Rank_97970	86	.	RE	0	0
chr21	46556569	46556754	Rank_97972	86	.	RE	1	0
chr2	150714441	150714837	Rank_97973	86	.	RE	0	0
chr2	235539192	235539324	Rank_97974	86	.	RE	0	0
chr22	36938464	36938633	Rank_97975	86	.	RE	0	0
chr2	23746883	23747069	Rank_97976	86	.	RE	0	0
chr2	45970863	45971103	Rank_97977	86	.	RE	0	0
chr3	189809546	189809993	Rank_97981	86	.	RE	0	0
chr4	22515241	22515424	Rank_97983	86	.	RE	0	0
chr4	26236922	26237116	Rank_97984	86	.	RE	0	0
chr4	38071200	38071450	Rank_97985	86	.	RE	0	0
chr4	4558016	4558164	Rank_97986	86	.	RE	0	0
chr5	123707364	123707551	Rank_97987	86	.	RE	0	0
chr5	163123232	163123389	Rank_97988	86	.	RE	0	0
chr5	33807842	33808012	Rank_97989	86	.	RE	0	0
chr5	57033077	57033262	Rank_97991	86	.	RE	0	0
chr6	11229662	11229921	Rank_97992	86	.	RE	0	0
chr6	155782517	155782689	Rank_97994	86	.	RE	0	0
chr6	21006002	21006141	Rank_97995	86	.	RE	0	0
chr6	21992821	21993169	Rank_97996	86	.	RE	0	0
chr6	24884235	24884454	Rank_97997	86	.	RE	0	0
chr6	64275892	64276097	Rank_97999	86	.	RE	0	0
chr7	130620740	130620954	Rank_98000	86	.	RE	0	0
chr7	17560597	17560765	Rank_98001	86	.	RE	0	0
chr7	41093925	41094305	Rank_98002	86	.	RE	0	0
chr7	75164707	75164996	Rank_98003	86	.	RE	1	0
chr8	13294591	13294887	Rank_98004	86	.	RE	0	0
chr8	141070869	141071000	Rank_98005	86	.	RE	0	0
chr8	30963686	30963909	Rank_98006	86	.	RE	0	0
chr8	38028701	38028992	Rank_98007	86	.	RE	0	0
chr8	56861533	56861680	Rank_98008	86	.	RE	0	0
chr9	77763888	77764141	Rank_98009	86	.	RE	0	0
chr9	83852728	83852901	Rank_98010	86	.	RE	0	0
chr9	91011391	91011787	Rank_98011	86	.	RE	0	0
chr12	66249921	66250079	Rank_98012	86	.	RE	0	0
chr18	56527169	56527500	Rank_98014	86	.	RE	0	0
chr2	231657052	231657232	Rank_98016	86	.	RE	0	0
chr9	113600512	113600802	Rank_98018	86	.	RE	0	0
chr9	19376008	19376138	Rank_98019	86	.	RE	0	0
chr10	101435551	101435701	Rank_98021	86	.	RE	0	0
chr1	218935031	218935232	Rank_98022	86	.	RE	0	0
chr12	50587986	50588191	Rank_98023	86	.	RE	0	0
chr1	90122952	90123102	Rank_98026	86	.	RE	0	0
chr2	242317899	242318215	Rank_98029	86	.	RE	0	0
chr3	152940453	152940811	Rank_98030	86	.	RE	0	0
chr6	75118031	75118173	Rank_98031	86	.	RE	0	0
chr9	125836948	125837248	Rank_98032	86	.	RE	0	0
chr10	126531890	126532042	Rank_98033	86	.	RE	0	0
chr10	2551098	2551303	Rank_98035	86	.	RE	0	0
chr10	49196931	49197066	Rank_98036	86	.	RE	0	0
chr10	51347393	51347606	Rank_98037	86	.	RE	0	0
chr10	51806524	51806697	Rank_98039	86	.	RE	0	0
chr10	7598465	7598619	Rank_98040	86	.	RE	0	0
chr11	134562429	134562739	Rank_98042	86	.	RE	0	0
chr1	120659493	120659747	Rank_98043	86	.	RE	0	0
chr1	120788392	120788537	Rank_98044	86	.	RE	0	0
chr1	13926480	13926760	Rank_98045	86	.	RE	0	0
chr1	193018337	193018520	Rank_98049	86	.	RE	0	0
chr12	10063602	10063777	Rank_98050	86	.	RE	0	0
chr12	21704951	21705145	Rank_98051	86	.	RE	0	0
chr12	40656577	40656710	Rank_98052	86	.	RE	0	0
chr1	243331091	243331238	Rank_98053	86	.	RE	0	0
chr1	243339671	243339853	Rank_98054	86	.	RE	0	0
chr1	25646387	25646528	Rank_98055	86	.	RE	0	0
chr12	69335414	69335644	Rank_98056	86	.	RE	0	0
chr12	82828620	82828898	Rank_98057	86	.	RE	0	0
chr13	25224460	25224794	Rank_98059	86	.	RE	0	0
chr13	53153076	53153280	Rank_98060	86	.	RE	0	0
chr13	92225297	92225478	Rank_98061	86	.	RE	0	0
chr14	103769472	103769900	Rank_98062	86	.	RE	0	0
chr1	47756502	47756717	Rank_98064	86	.	RE	0	0
chr15	93180647	93180846	Rank_98067	86	.	RE	0	0
chr16	12130810	12130982	Rank_98068	86	.	RE	0	0
chr16	18877994	18878148	Rank_98069	86	.	RE	0	0
chr1	62850922	62851067	Rank_98071	86	.	RE	0	0
chr1	66310658	66310797	Rank_98074	86	.	RE	0	0
chr16	71266788	71266924	Rank_98075	86	.	RE	0	0
chr17	2347977	2348186	Rank_98076	86	.	RE	0	0
chr17	42553260	42553393	Rank_98079	86	.	RE	0	0
chr18	29034683	29034956	Rank_98081	86	.	RE	0	0
chr18	41514091	41514246	Rank_98082	86	.	RE	0	0
chr18	61014890	61015031	Rank_98083	86	.	RE	0	0
chr19	53687577	53687791	Rank_98085	86	.	RE	0	0
chr19	8229101	8229418	Rank_98086	86	.	RE	0	0
chr19	9767523	9767693	Rank_98087	86	.	RE	0	0
chr20	17324455	17324875	Rank_98088	86	.	RE	0	0
chr20	24844240	24844516	Rank_98089	86	.	RE	0	0
chr2	103405334	103405554	Rank_98091	86	.	RE	0	0
chr2	109131623	109131805	Rank_98092	86	.	RE	0	0
chr2	111206103	111206238	Rank_98093	86	.	RE	0	0
chr2	112073222	112073396	Rank_98094	86	.	RE	0	0
chr2	114382166	114382324	Rank_98098	86	.	RE	0	0
chr2	125346404	125346600	Rank_98099	86	.	RE	0	0
chr21	29300157	29300462	Rank_98100	86	.	RE	0	0
chr2	136373533	136373710	Rank_98102	86	.	RE	0	0
chr2	178992112	178992383	Rank_98103	86	.	RE	0	0
chr2	198814976	198815140	Rank_98104	86	.	RE	0	0
chr22	18656703	18657168	Rank_98105	86	.	RE	0	0
chr2	233508393	233508526	Rank_98106	86	.	RE	0	0
chr22	51198982	51199149	Rank_98107	86	.	RE	0	0
chr2	32629790	32630074	Rank_98108	86	.	RE	0	0
chr3	106720917	106721119	Rank_98112	86	.	RE	0	0
chr3	132030878	132031038	Rank_98113	86	.	RE	0	0
chr3	18259631	18259792	Rank_98114	86	.	RE	0	0
chr4	100753647	100753797	Rank_98115	86	.	RE	0	0
chr4	119387602	119387745	Rank_98116	86	.	RE	0	0
chr4	173092637	173092866	Rank_98117	86	.	RE	0	0
chr4	175182159	175182295	Rank_98118	86	.	RE	0	0
chr4	178123511	178123721	Rank_98119	86	.	RE	0	0
chr4	184517380	184517567	Rank_98120	86	.	RE	0	0
chr4	62470356	62470647	Rank_98121	86	.	RE	0	0
chr5	150129567	150129715	Rank_98123	86	.	RE	0	0
chr5	164802221	164802541	Rank_98124	86	.	RE	0	0
chr5	34244327	34244642	Rank_98126	86	.	RE	0	0
chr6	121930015	121930169	Rank_98127	86	.	RE	0	0
chr6	36118375	36118639	Rank_98128	86	.	RE	0	0
chr7	102114039	102114360	Rank_98129	86	.	RE	0	0
chr7	128172908	128173038	Rank_98130	86	.	RE	0	0
chr7	128177290	128177447	Rank_98131	86	.	RE	0	0
chr7	158891474	158891711	Rank_98133	86	.	RE	0	0
chr7	20116253	20116437	Rank_98134	86	.	RE	0	0
chr7	25710861	25711034	Rank_98135	86	.	RE	0	0
chr7	3300244	3300428	Rank_98136	86	.	RE	0	0
chr8	14617502	14617805	Rank_98137	86	.	RE	0	0
chr8	48460365	48460543	Rank_98138	86	.	RE	0	0
chr8	52998359	52998581	Rank_98139	86	.	RE	0	0
chr8	93262899	93263166	Rank_98140	86	.	RE	0	0
chr9	42251963	42252172	Rank_98141	86	.	RE	0	0
chr9	93088341	93088512	Rank_98142	86	.	RE	0	0
chrX	109115893	109116056	Rank_98143	86	.	RE	0	0
chrX	109116272	109116422	Rank_98144	86	.	RE	0	0
chrX	10989126	10989455	Rank_98145	86	.	RE	0	0
chrX	122779448	122779856	Rank_98146	86	.	RE	0	0
chrX	124422868	124423101	Rank_98147	86	.	RE	0	0
chrX	132615951	132616203	Rank_98148	86	.	RE	0	0
chrX	132647579	132647843	Rank_98149	86	.	RE	0	0
chrX	13616067	13616231	Rank_98150	86	.	RE	0	0
chrX	21881178	21881355	Rank_98151	86	.	RE	0	0
chrX	27944088	27944268	Rank_98152	86	.	RE	0	0
chrX	41773295	41773521	Rank_98154	86	.	RE	0	0
chrX	84306657	84306819	Rank_98155	86	.	RE	0	0
chrX	9103766	9103908	Rank_98156	86	.	RE	0	0
chr11	103600083	103600383	Rank_98157	86	.	RE	0	0
chr11	120217417	120217569	Rank_98158	86	.	RE	0	0
chr4	123105453	123105854	Rank_98160	86	.	RE	0	0
chr12	54751995	54752164	Rank_98161	86	.	RE	0	0
chr5	95668779	95668951	Rank_98163	86	.	RE	0	0
chr10	111827839	111828117	Rank_98164	86	.	RE	0	0
chr10	121028238	121028573	Rank_98166	86	.	RE	0	0
chr1	110891015	110891159	Rank_98167	86	.	RE	0	0
chr1	12601414	12601772	Rank_98169	86	.	RE	0	0
chr11	33003471	33003781	Rank_98170	86	.	RE	0	0
chr11	9228534	9228673	Rank_98172	86	.	RE	0	0
chr1	215197415	215197706	Rank_98173	86	.	RE	0	0
chr1	224008802	224009002	Rank_98174	86	.	RE	0	0
chr12	29716655	29716937	Rank_98175	86	.	RE	0	0
chr12	46341497	46341788	Rank_98176	86	.	RE	0	0
chr13	43859073	43859223	Rank_98177	86	.	RE	0	0
chr13	46093467	46093604	Rank_98178	86	.	RE	0	0
chr14	101289400	101289553	Rank_98179	86	.	RE	0	0
chr14	75833991	75834251	Rank_98180	86	.	RE	0	0
chr14	87254685	87254841	Rank_98181	86	.	RE	0	0
chr15	48923493	48923848	Rank_98183	86	.	RE	0	0
chr15	57130086	57130265	Rank_98185	86	.	RE	0	0
chr15	63424721	63424989	Rank_98186	86	.	RE	0	0
chr15	73226114	73226325	Rank_98187	86	.	RE	0	0
chr15	76184886	76185203	Rank_98188	86	.	RE	0	0
chr15	92660867	92661003	Rank_98189	86	.	RE	0	0
chr16	164421	164647	Rank_98190	86	.	RE	0	0
chr16	31010425	31010850	Rank_98191	86	.	RE	0	0
chr16	64859866	64860077	Rank_98192	86	.	RE	0	0
chr16	69107569	69108148	Rank_98194	86	.	RE	0	0
chr17	30519375	30519539	Rank_98195	86	.	RE	0	0
chr17	40293619	40293995	Rank_98196	86	.	RE	1	0
chr17	70366592	70366751	Rank_98198	86	.	RE	0	0
chr17	80091428	80091624	Rank_98200	86	.	RE	0	0
chr18	21464220	21464354	Rank_98201	86	.	RE	0	0
chr1	89333828	89334048	Rank_98202	86	.	RE	0	0
chr19	39283305	39283707	Rank_98204	86	.	RE	0	0
chr19	43943133	43943267	Rank_98206	86	.	RE	0	0
chr1	994798	994973	Rank_98207	86	.	RE	0	0
chr20	35951853	35952194	Rank_98208	86	.	RE	0	0
chr2	109020292	109020533	Rank_98210	86	.	RE	0	0
chr2	12590795	12591083	Rank_98211	86	.	RE	0	0
chr21	28174182	28174376	Rank_98212	86	.	RE	0	0
chr2	134280453	134280590	Rank_98213	86	.	RE	0	0
chr2	145779926	145780084	Rank_98214	86	.	RE	0	0
chr2	162023117	162023250	Rank_98215	86	.	RE	0	0
chr22	24251649	24251855	Rank_98216	86	.	RE	0	0
chr22	31927424	31927669	Rank_98217	86	.	RE	0	0
chr2	237983387	237983669	Rank_98218	86	.	RE	0	0
chr2	28877315	28877731	Rank_98221	86	.	RE	0	0
chr2	52657232	52657559	Rank_98223	86	.	RE	0	0
chr2	70000487	70000627	Rank_98225	86	.	RE	0	0
chr3	128805990	128806383	Rank_98228	86	.	RE	0	0
chr3	14513462	14513943	Rank_98229	86	.	RE	0	0
chr3	15795127	15795497	Rank_98230	86	.	RE	0	0
chr3	189772773	189772992	Rank_98231	86	.	RE	0	0
chr3	21962257	21962543	Rank_98232	86	.	RE	1	0
chr3	65583296	65583715	Rank_98233	86	.	RE	0	0
chr3	97732957	97733160	Rank_98234	86	.	RE	0	0
chr4	120458727	120458915	Rank_98235	86	.	RE	0	0
chr4	128065335	128065565	Rank_98237	86	.	RE	0	0
chr4	129637199	129637490	Rank_98238	86	.	RE	0	0
chr4	178108190	178108353	Rank_98239	86	.	RE	0	0
chr4	178260845	178260983	Rank_98240	86	.	RE	0	0
chr4	30869171	30869359	Rank_98241	86	.	RE	0	0
chr4	82274698	82274897	Rank_98242	86	.	RE	0	0
chr5	106586184	106586372	Rank_98243	86	.	RE	0	0
chr5	36158444	36158664	Rank_98245	86	.	RE	0	0
chr5	60476600	60476900	Rank_98247	86	.	RE	0	0
chr6	113161247	113161561	Rank_98249	86	.	RE	0	0
chr6	114056105	114056253	Rank_98250	86	.	RE	0	0
chr6	121989243	121989408	Rank_98251	86	.	RE	0	0
chr6	127784724	127785036	Rank_98252	86	.	RE	0	0
chr6	142618641	142618910	Rank_98253	86	.	RE	0	0
chr6	152637318	152637579	Rank_98254	86	.	RE	0	0
chr6	152639187	152639350	Rank_98255	86	.	RE	0	0
chr6	158383542	158383723	Rank_98256	86	.	RE	0	0
chr6	21158618	21158789	Rank_98257	86	.	RE	0	0
chr6	40687353	40687500	Rank_98258	86	.	RE	0	0
chr6	4225729	4225977	Rank_98259	86	.	RE	0	0
chr7	104865438	104865619	Rank_98261	86	.	RE	0	0
chr7	107613377	107613525	Rank_98262	86	.	RE	0	0
chr7	112002852	112003097	Rank_98263	86	.	RE	0	0
chr8	134822677	134822840	Rank_98266	86	.	RE	0	0
chr8	40376926	40377142	Rank_98268	86	.	RE	0	0
chr8	94739718	94739894	Rank_98269	86	.	RE	0	0
chr9	37174749	37174959	Rank_98270	86	.	RE	0	0
chr9	78812914	78813278	Rank_98271	86	.	RE	0	0
chr9	91724496	91724643	Rank_98272	86	.	RE	0	0
chrX	10142572	10142927	Rank_98273	86	.	RE	0	0
chr11	105108602	105108864	Rank_98275	86	.	RE	0	0
chr11	108771662	108771920	Rank_98276	86	.	RE	0	0
chr1	241979744	241980067	Rank_98277	86	.	RE	0	0
chr17	1327626	1328213	Rank_98278	86	.	RE	0	0
chr17	53686501	53686682	Rank_98279	86	.	RE	0	0
chr6	125524104	125524278	Rank_98282	86	.	RE	0	0
chr14	71607603	71607809	Rank_98283	86	.	RE	0	0
chr2	62805674	62805834	Rank_98287	86	.	RE	1	0
chr3	39207574	39207739	Rank_98289	86	.	RE	0	0
chr1	144013393	144013617	Rank_98290	86	.	RE	0	0
chr20	49433025	49433252	Rank_98292	86	.	RE	0	0
chr5	66601515	66601756	Rank_98296	86	.	RE	0	0
chr8	27627214	27627478	Rank_98297	86	.	RE	0	0
chr3	32521825	32522116	Rank_98299	86	.	RE	0	0
chr3	93721105	93721250	Rank_98300	86	.	RE	0	0
chr4	189990078	189990251	Rank_98301	86	.	RE	0	0
chr7	130556119	130556270	Rank_98304	86	.	RE	0	0
chr11	76446346	76446515	Rank_98305	86	.	RE	0	0
chr12	29196860	29196994	Rank_98306	86	.	RE	0	0
chr19	43653448	43653704	Rank_98308	86	.	RE	0	0
chr2	88339306	88339523	Rank_98310	86	.	RE	0	0
chr10	35010430	35010572	Rank_98313	86	.	RE	0	0
chr11	10229602	10229732	Rank_98315	86	.	RE	0	0
chr11	70169419	70169755	Rank_98316	86	.	RE	0	0
chr13	106571282	106571431	Rank_98318	86	.	RE	0	0
chr1	32816306	32816490	Rank_98319	86	.	RE	0	0
chr13	42037941	42038185	Rank_98320	86	.	RE	0	0
chr14	70179238	70179699	Rank_98322	86	.	RE	0	0
chr14	76343716	76343958	Rank_98323	86	.	RE	0	0
chr15	36654162	36654312	Rank_98325	86	.	RE	1	0
chr15	58820007	58820324	Rank_98326	86	.	RE	0	0
chr15	68549904	68550052	Rank_98327	86	.	RE	0	0
chr15	90360880	90361131	Rank_98328	86	.	RE	0	0
chr16	81352854	81353107	Rank_98329	86	.	RE	0	0
chr16	85356026	85356183	Rank_98330	86	.	RE	0	0
chr1	70556468	70556679	Rank_98331	86	.	RE	0	0
chr19	17663778	17663915	Rank_98334	86	.	RE	0	0
chr1	92260845	92261000	Rank_98335	86	.	RE	0	0
chr19	34952851	34953142	Rank_98336	86	.	RE	0	0
chr19	46110290	46110620	Rank_98337	86	.	RE	0	0
chr20	25520259	25520632	Rank_98339	86	.	RE	0	0
chr20	35120681	35120881	Rank_98341	86	.	RE	0	0
chr20	4151933	4152391	Rank_98342	86	.	RE	0	0
chr21	40190414	40190601	Rank_98343	86	.	RE	0	0
chr2	236236708	236237026	Rank_98344	86	.	RE	0	0
chr22	50553583	50553751	Rank_98345	86	.	RE	0	0
chr2	67098557	67098705	Rank_98347	86	.	RE	0	0
chr3	9426496	9426642	Rank_98348	86	.	RE	0	0
chr4	54054929	54055155	Rank_98349	86	.	RE	0	0
chr4	56041620	56041808	Rank_98350	86	.	RE	0	0
chr4	77484980	77485446	Rank_98351	86	.	RE	0	0
chr5	112498191	112498385	Rank_98352	86	.	RE	0	0
chr5	158611515	158611770	Rank_98354	86	.	RE	1	0
chr6	100717035	100717180	Rank_98355	86	.	RE	0	0
chr6	114320987	114321390	Rank_98356	86	.	RE	0	0
chr6	140667047	140667313	Rank_98357	86	.	RE	0	0
chr6	23107586	23107726	Rank_98359	86	.	RE	0	0
chr6	27870093	27870254	Rank_98360	86	.	RE	0	0
chr6	43770918	43771086	Rank_98361	86	.	RE	0	0
chr7	137353442	137353592	Rank_98362	86	.	RE	0	0
chr7	24740355	24740648	Rank_98363	86	.	RE	0	0
chr8	12953905	12954097	Rank_98364	86	.	RE	0	0
chr9	16679608	16679783	Rank_98367	86	.	RE	0	0
chr10	14589020	14589190	Rank_98369	86	.	RE	0	0
chr12	58705724	58705891	Rank_98370	86	.	RE	0	0
chr2	148781521	148781703	Rank_98371	86	.	RE	0	0
chr4	139616376	139616694	Rank_98372	86	.	RE	0	0
chr7	66090625	66091042	Rank_98373	86	.	RE	0	0
chr16	8971349	8971639	Rank_98376	86	.	RE	0	0
chr6	163839445	163839760	Rank_98378	86	.	RE	0	0
chr10	101123767	101123930	Rank_98379	86	.	RE	0	0
chr12	50697435	50697847	Rank_98380	86	.	RE	0	0
chr21	29774370	29774554	Rank_98381	86	.	RE	0	0
chr2	235788874	235789007	Rank_98382	85	.	RE	0	0
chr10	31531464	31531844	Rank_98384	85	.	RE	0	0
chr1	209562371	209562616	Rank_98386	85	.	RE	0	0
chr1	246037735	246037979	Rank_98387	85	.	RE	0	0
chr2	216785268	216785424	Rank_98391	85	.	RE	0	0
chr3	145881719	145881862	Rank_98392	85	.	RE	0	0
chr3	168803432	168803604	Rank_98393	85	.	RE	0	0
chr5	112599675	112599823	Rank_98394	85	.	RE	0	0
chr5	53359526	53359674	Rank_98396	85	.	RE	0	0
chr6	113505686	113505903	Rank_98397	85	.	RE	0	0
chr6	21885323	21885622	Rank_98398	85	.	RE	0	0
chr6	56776020	56776372	Rank_98400	85	.	RE	0	0
chr10	105770555	105770716	Rank_98401	85	.	RE	0	0
chr10	126077370	126077788	Rank_98402	85	.	RE	0	0
chr10	25154590	25154772	Rank_98404	85	.	RE	0	0
chr10	75873860	75874129	Rank_98406	85	.	RE	0	0
chr10	80993550	80993735	Rank_98408	85	.	RE	0	0
chr11	123414420	123414609	Rank_98410	85	.	RE	0	0
chr1	114347127	114347359	Rank_98412	85	.	RE	0	0
chr1	12588169	12588538	Rank_98413	85	.	RE	0	0
chr11	47907912	47908070	Rank_98416	85	.	RE	0	0
chr1	150579136	150579299	Rank_98417	85	.	RE	0	0
chr11	61133964	61134342	Rank_98418	85	.	RE	0	0
chr11	87561868	87562021	Rank_98419	85	.	RE	0	0
chr1	203286045	203286200	Rank_98421	85	.	RE	0	0
chr1	203448502	203448804	Rank_98422	85	.	RE	0	0
chr1	207459946	207460121	Rank_98423	85	.	RE	0	0
chr1	235068423	235068597	Rank_98425	85	.	RE	0	0
chr12	53962780	53962946	Rank_98426	85	.	RE	0	0
chr12	65013371	65013572	Rank_98427	85	.	RE	0	0
chr13	29158915	29159074	Rank_98428	85	.	RE	0	0
chr13	42640089	42640635	Rank_98429	85	.	RE	0	0
chr13	51565343	51565618	Rank_98430	85	.	RE	0	0
chr13	66503977	66504159	Rank_98431	85	.	RE	0	0
chr14	100137311	100137448	Rank_98433	85	.	RE	0	0
chr14	52846671	52846828	Rank_98435	85	.	RE	0	0
chr1	55047098	55047366	Rank_98439	85	.	RE	0	0
chr15	57616310	57616468	Rank_98440	85	.	RE	0	0
chr15	73195330	73195589	Rank_98441	85	.	RE	0	0
chr15	76462530	76462876	Rank_98442	85	.	RE	0	0
chr1	58088919	58089142	Rank_98443	85	.	RE	0	0
chr15	91318127	91318428	Rank_98444	85	.	RE	0	0
chr16	2940324	2940514	Rank_98447	85	.	RE	0	0
chr16	31881255	31881447	Rank_98448	85	.	RE	0	0
chr16	3823999	3824187	Rank_98449	85	.	RE	0	0
chr16	53946729	53946899	Rank_98450	85	.	RE	0	0
chr1	7401823	7402022	Rank_98453	85	.	RE	0	0
chr17	58432887	58433181	Rank_98455	85	.	RE	0	0
chr18	34208149	34208354	Rank_98456	85	.	RE	0	0
chr19	19598441	19599054	Rank_98461	85	.	RE	1	0
chr19	36664636	36664833	Rank_98463	85	.	RE	0	0
chr20	33640477	33640617	Rank_98468	85	.	RE	0	0
chr20	4141773	4142057	Rank_98469	85	.	RE	0	0
chr2	127913992	127914302	Rank_98470	85	.	RE	0	0
chr2	133992768	133992916	Rank_98471	85	.	RE	0	0
chr21	39229545	39229748	Rank_98472	85	.	RE	0	0
chr2	151729183	151729321	Rank_98474	85	.	RE	0	0
chr2	152094922	152095064	Rank_98475	85	.	RE	0	0
chr2	170320137	170320281	Rank_98476	85	.	RE	0	0
chr2	173919596	173920068	Rank_98477	85	.	RE	0	0
chr2	192131092	192131375	Rank_98478	85	.	RE	0	0
chr2	204316372	204316533	Rank_98481	85	.	RE	0	0
chr2	216567287	216567423	Rank_98482	85	.	RE	0	0
chr2	216783724	216783902	Rank_98483	85	.	RE	0	0
chr2	218056918	218057268	Rank_98484	85	.	RE	0	0
chr2	231639948	231640293	Rank_98486	85	.	RE	0	0
chr2	235213661	235213946	Rank_98487	85	.	RE	0	0
chr2	236179652	236179824	Rank_98488	85	.	RE	0	0
chr22	43299504	43299744	Rank_98489	85	.	RE	0	0
chr22	46128031	46128354	Rank_98490	85	.	RE	0	0
chr2	30877891	30878082	Rank_98491	85	.	RE	0	0
chr2	42098082	42098396	Rank_98492	85	.	RE	0	0
chr2	48358593	48358795	Rank_98493	85	.	RE	0	0
chr2	71134666	71134806	Rank_98494	85	.	RE	0	0
chr3	11541271	11541409	Rank_98496	85	.	RE	0	0
chr3	128564871	128565375	Rank_98497	85	.	RE	0	0
chr3	146031341	146031488	Rank_98499	85	.	RE	0	0
chr3	177625083	177625221	Rank_98500	85	.	RE	0	0
chr3	4692757	4692925	Rank_98502	85	.	RE	0	0
chr3	71498563	71498760	Rank_98504	85	.	RE	0	0
chr4	127817167	127817315	Rank_98507	85	.	RE	0	0
chr4	138292436	138292589	Rank_98508	85	.	RE	0	0
chr4	152120736	152120914	Rank_98509	85	.	RE	0	0
chr4	67430994	67431229	Rank_98511	85	.	RE	0	0
chr4	76949693	76950025	Rank_98512	85	.	RE	0	0
chr4	78698030	78698231	Rank_98513	85	.	RE	0	0
chr5	121728293	121728445	Rank_98514	85	.	RE	0	0
chr5	138524214	138524605	Rank_98516	85	.	RE	0	0
chr5	14491026	14491610	Rank_98517	85	.	RE	0	0
chr5	163723770	163723961	Rank_98519	85	.	RE	0	0
chr5	169074506	169074758	Rank_98520	85	.	RE	0	0
chr5	40569374	40569531	Rank_98521	85	.	RE	0	0
chr5	78842813	78843092	Rank_98522	85	.	RE	0	0
chr5	95319734	95319974	Rank_98523	85	.	RE	0	0
chr5	95493665	95493808	Rank_98524	85	.	RE	0	0
chr6	113441157	113441332	Rank_98525	85	.	RE	0	0
chr6	11592361	11592654	Rank_98526	85	.	RE	0	0
chr6	129966604	129966753	Rank_98527	85	.	RE	0	0
chr6	151307523	151307699	Rank_98529	85	.	RE	0	0
chr6	151330894	151331127	Rank_98530	85	.	RE	0	0
chr6	2850126	2850271	Rank_98532	85	.	RE	0	0
chr7	101864710	101864931	Rank_98534	85	.	RE	0	0
chr7	107612410	107612679	Rank_98535	85	.	RE	0	0
chr7	83687987	83688122	Rank_98537	85	.	RE	0	0
chr7	93576621	93576803	Rank_98538	85	.	RE	0	0
chr7	93689868	93690229	Rank_98539	85	.	RE	0	0
chr8	119856707	119857104	Rank_98540	85	.	RE	0	0
chr8	121873479	121873679	Rank_98541	85	.	RE	0	0
chr8	134028408	134028694	Rank_98542	85	.	RE	0	0
chr8	136596899	136597046	Rank_98543	85	.	RE	0	0
chr8	19147841	19148000	Rank_98544	85	.	RE	0	0
chr8	49737390	49737711	Rank_98545	85	.	RE	0	0
chr8	62605092	62605445	Rank_98546	85	.	RE	0	0
chr9	110694700	110695011	Rank_98547	85	.	RE	0	0
chr9	125108919	125109343	Rank_98549	85	.	RE	0	0
chr9	129987554	129987813	Rank_98551	85	.	RE	0	0
chr9	133652165	133652299	Rank_98552	85	.	RE	0	0
chr9	134249450	134249695	Rank_98553	85	.	RE	0	0
chr9	20678562	20678745	Rank_98554	85	.	RE	0	0
chr9	71696807	71696945	Rank_98556	85	.	RE	0	0
chr9	85019161	85019369	Rank_98557	85	.	RE	0	0
chr9	94619762	94620111	Rank_98558	85	.	RE	0	0
chrX	73754000	73754421	Rank_98559	85	.	RE	0	0
chr10	18710984	18711265	Rank_98560	85	.	RE	0	0
chr10	30734525	30734686	Rank_98561	85	.	RE	0	0
chr11	44628413	44628694	Rank_98565	85	.	RE	0	0
chr1	162726177	162726598	Rank_98566	85	.	RE	0	0
chr1	209540908	209541163	Rank_98570	85	.	RE	0	0
chr12	105593037	105593337	Rank_98571	85	.	RE	0	0
chr12	107383247	107383489	Rank_98573	85	.	RE	0	0
chr12	118620488	118620717	Rank_98574	85	.	RE	0	0
chr12	25585157	25585410	Rank_98576	85	.	RE	0	0
chr12	28689222	28689388	Rank_98577	85	.	RE	0	0
chr1	233201704	233201901	Rank_98578	85	.	RE	0	0
chr1	243903548	243903694	Rank_98579	85	.	RE	0	0
chr12	59143391	59143587	Rank_98581	85	.	RE	0	0
chr12	88326597	88326752	Rank_98582	85	.	RE	0	0
chr12	9945113	9945245	Rank_98583	85	.	RE	0	0
chr13	109806609	109806776	Rank_98584	85	.	RE	0	0
chr13	20747651	20748010	Rank_98586	85	.	RE	0	0
chr1	42084097	42084369	Rank_98587	85	.	RE	0	0
chr14	52816881	52817059	Rank_98588	85	.	RE	0	0
chr15	35179000	35179147	Rank_98590	85	.	RE	0	0
chr15	44320808	44320961	Rank_98591	85	.	RE	0	0
chr15	49530177	49530555	Rank_98592	85	.	RE	0	0
chr15	56199389	56199553	Rank_98593	85	.	RE	0	0
chr15	85685076	85685254	Rank_98596	85	.	RE	0	0
chr17	19242986	19243166	Rank_98598	85	.	RE	0	0
chr17	37260690	37260949	Rank_98599	85	.	RE	0	0
chr18	21079492	21079642	Rank_98601	85	.	RE	0	0
chr18	23637519	23637721	Rank_98602	85	.	RE	0	0
chr18	66140639	66140831	Rank_98603	85	.	RE	0	0
chr20	10901197	10901366	Rank_98605	85	.	RE	0	0
chr20	11831131	11831440	Rank_98606	85	.	RE	0	0
chr20	43229428	43229574	Rank_98608	85	.	RE	0	0
chr20	5844174	5844382	Rank_98609	85	.	RE	0	0
chr2	158711578	158711714	Rank_98612	85	.	RE	0	0
chr2	166949794	166950189	Rank_98613	85	.	RE	0	0
chr2	19169936	19170117	Rank_98615	85	.	RE	0	0
chr2	206790528	206790668	Rank_98616	85	.	RE	0	0
chr22	24172416	24172586	Rank_98617	85	.	RE	0	0
chr2	234465480	234465666	Rank_98618	85	.	RE	0	0
chr2	37874889	37875244	Rank_98620	85	.	RE	0	0
chr2	97619380	97619602	Rank_98624	85	.	RE	0	0
chr3	112960524	112960852	Rank_98627	85	.	RE	0	0
chr3	129213058	129213215	Rank_98628	85	.	RE	0	0
chr3	47050463	47050596	Rank_98630	85	.	RE	0	0
chr4	145512367	145512519	Rank_98632	85	.	RE	0	0
chr4	17450086	17450336	Rank_98633	85	.	RE	0	0
chr4	185575208	185575487	Rank_98635	85	.	RE	0	0
chr4	72056229	72056407	Rank_98636	85	.	RE	0	0
chr4	75586445	75586617	Rank_98637	85	.	RE	0	0
chr4	89667063	89667223	Rank_98638	85	.	RE	0	0
chr5	114795799	114795958	Rank_98639	85	.	RE	0	0
chr5	138704316	138704814	Rank_98640	85	.	RE	0	0
chr5	143267697	143267838	Rank_98641	85	.	RE	0	0
chr5	39503778	39504125	Rank_98642	85	.	RE	0	0
chr5	73118496	73118779	Rank_98643	85	.	RE	0	0
chr5	92497075	92497241	Rank_98644	85	.	RE	0	0
chr6	11194854	11195004	Rank_98645	85	.	RE	0	0
chr6	126234822	126234980	Rank_98646	85	.	RE	0	0
chr6	140069031	140069332	Rank_98647	85	.	RE	0	0
chr6	140304363	140304683	Rank_98648	85	.	RE	0	0
chr6	150152477	150152734	Rank_98649	85	.	RE	0	0
chr6	16390947	16391355	Rank_98650	85	.	RE	0	0
chr6	1672344	1672552	Rank_98651	85	.	RE	0	0
chr6	2626260	2626462	Rank_98652	85	.	RE	0	0
chr6	34213237	34213461	Rank_98653	85	.	RE	0	0
chr6	42246747	42247083	Rank_98654	85	.	RE	0	0
chr7	110647122	110647288	Rank_98655	85	.	RE	0	0
chr7	137608637	137608979	Rank_98656	85	.	RE	0	0
chr7	98737536	98737674	Rank_98657	85	.	RE	0	0
chr8	126285127	126285325	Rank_98658	85	.	RE	0	0
chr8	131357760	131358217	Rank_98660	85	.	RE	0	0
chr8	141963834	141964343	Rank_98661	85	.	RE	0	0
chr8	17474392	17474655	Rank_98662	85	.	RE	0	0
chr8	23584281	23584604	Rank_98663	85	.	RE	0	0
chr8	95002398	95002626	Rank_98664	85	.	RE	0	0
chr9	124463045	124463226	Rank_98665	85	.	RE	0	0
chr9	14372608	14372781	Rank_98666	85	.	RE	1	0
chr9	96872836	96873114	Rank_98667	85	.	RE	0	0
chr14	61715478	61715872	Rank_98669	85	.	RE	0	0
chr15	73980357	73980655	Rank_98670	85	.	RE	0	0
chr4	26176876	26177423	Rank_98672	85	.	RE	0	0
chr7	130564575	130564845	Rank_98673	85	.	RE	0	0
chr1	203477268	203477816	Rank_98674	85	.	RE	0	0
chr10	21624170	21624481	Rank_98678	85	.	RE	0	0
chr10	35698651	35698806	Rank_98679	85	.	RE	0	0
chr13	43881782	43881934	Rank_98682	85	.	RE	0	0
chr14	90854917	90855156	Rank_98686	85	.	RE	0	0
chr15	71972035	71972222	Rank_98689	85	.	RE	0	0
chr16	27486782	27487167	Rank_98690	85	.	RE	0	0
chr16	86784590	86784743	Rank_98691	85	.	RE	0	0
chr17	15406389	15406690	Rank_98692	85	.	RE	0	0
chr17	15931741	15932041	Rank_98693	85	.	RE	0	0
chr1	7339412	7339560	Rank_98694	85	.	RE	0	0
chr20	57124939	57125650	Rank_98696	85	.	RE	0	0
chr2	40576336	40576534	Rank_98697	85	.	RE	0	0
chr2	98950588	98950722	Rank_98698	85	.	RE	0	0
chr3	99664505	99664775	Rank_98699	85	.	RE	0	0
chr4	15691754	15692034	Rank_98701	85	.	RE	0	0
chr5	95145770	95146172	Rank_98703	85	.	RE	0	0
chr6	106551290	106551428	Rank_98704	85	.	RE	0	0
chr6	132524134	132524356	Rank_98705	85	.	RE	0	0
chr6	147963417	147963585	Rank_98706	85	.	RE	0	0
chr6	27870437	27870577	Rank_98707	85	.	RE	0	0
chr6	45451146	45451277	Rank_98708	85	.	RE	0	0
chr7	75591690	75592014	Rank_98709	85	.	RE	0	0
chr8	126656726	126656867	Rank_98710	85	.	RE	0	0
chr9	125226766	125227078	Rank_98711	85	.	RE	0	0
chr9	4296965	4297103	Rank_98713	85	.	RE	0	0
chr9	71746546	71746725	Rank_98714	85	.	RE	0	0
chr10	89422595	89422816	Rank_98715	85	.	RE	0	0
chr12	15783128	15783339	Rank_98716	85	.	RE	0	0
chr12	65699191	65699416	Rank_98717	85	.	RE	0	0
chr17	73978668	73978937	Rank_98719	85	.	RE	0	0
chr2	190013091	190013240	Rank_98721	85	.	RE	0	0
chr22	30513122	30513317	Rank_98723	85	.	RE	0	0
chr4	54341232	54341407	Rank_98724	85	.	RE	0	0
chr8	16612188	16612362	Rank_98725	85	.	RE	0	0
chr17	58697359	58697713	Rank_98726	85	.	RE	0	0
chr21	33325510	33325881	Rank_98727	85	.	RE	0	0
chr2	86848683	86848819	Rank_98728	85	.	RE	0	0
chr6	107073890	107074073	Rank_98729	85	.	RE	0	0
chr1	192121182	192121408	Rank_98731	85	.	RE	0	0
chr18	55417208	55417472	Rank_98732	85	.	RE	0	0
chr2	9238872	9239082	Rank_98735	85	.	RE	0	0
chr3	150976681	150976956	Rank_98736	85	.	RE	0	0
chr8	117781481	117781692	Rank_98737	85	.	RE	0	0
chr8	99224033	99224192	Rank_98738	85	.	RE	1	0
chr11	67895451	67895901	Rank_98739	85	.	RE	0	0
chr14	84027443	84027621	Rank_98740	85	.	RE	0	0
chr4	100282523	100282662	Rank_98741	85	.	RE	0	0
chr6	7296858	7297067	Rank_98742	85	.	RE	0	0
chr1	222458830	222459012	Rank_98745	85	.	RE	0	0
chr2	122122683	122123073	Rank_98749	85	.	RE	0	0
chr4	139159284	139159535	Rank_98751	85	.	RE	0	0
chr5	16893948	16894140	Rank_98752	85	.	RE	0	0
chr11	12718298	12718724	Rank_98756	85	.	RE	0	0
chr1	98791750	98791998	Rank_98758	85	.	RE	0	0
chr11	10038222	10038461	Rank_98762	85	.	RE	0	0
chr13	25893453	25893943	Rank_98764	85	.	RE	0	0
chr16	30951503	30951674	Rank_98765	85	.	RE	0	0
chr3	136113791	136113960	Rank_98767	85	.	RE	0	0
chr4	52725883	52726110	Rank_98768	85	.	RE	0	0
chr10	91133732	91134305	Rank_98770	85	.	RE	0	0
chr12	66341550	66341720	Rank_98772	85	.	RE	0	0
chr21	45426294	45426467	Rank_98774	85	.	RE	0	0
chr2	202560767	202560972	Rank_98775	85	.	RE	0	0
chr22	27076981	27077448	Rank_98776	85	.	RE	0	0
chr12	76328839	76329099	Rank_98778	85	.	RE	0	0
chr15	67142285	67143410	Rank_98779	85	.	RE	0	0
chr19	49959649	49959988	Rank_98781	85	.	RE	0	0
chr2	201309863	201310036	Rank_98782	85	.	RE	0	0
chr22	33185956	33186199	Rank_98783	85	.	RE	0	0
chr4	157693909	157694131	Rank_98784	85	.	RE	0	0
chr6	140393722	140393939	Rank_98785	85	.	RE	0	0
chr11	34995584	34995752	Rank_98788	85	.	RE	0	0
chr3	194594169	194594495	Rank_98792	85	.	RE	1	0
chr4	81114793	81114958	Rank_98793	85	.	RE	0	0
chr10	28327798	28327956	Rank_98794	85	.	RE	0	0
chr10	75426665	75426825	Rank_98795	85	.	RE	0	0
chr1	110192246	110192400	Rank_98796	85	.	RE	0	0
chr11	107963712	107963864	Rank_98797	85	.	RE	0	0
chr11	26132477	26132639	Rank_98798	85	.	RE	0	0
chr11	28516988	28517142	Rank_98799	85	.	RE	0	0
chr11	61202513	61202697	Rank_98800	85	.	RE	0	0
chr1	161915888	161916086	Rank_98801	85	.	RE	0	0
chr1	212885480	212885713	Rank_98804	85	.	RE	1	0
chr12	15723699	15723857	Rank_98805	85	.	RE	0	0
chr1	244955863	244956224	Rank_98806	85	.	RE	0	0
chr1	32586703	32586845	Rank_98810	85	.	RE	0	0
chr1	33252798	33252991	Rank_98811	85	.	RE	0	0
chr13	53180924	53181054	Rank_98812	85	.	RE	0	0
chr1	36704962	36705239	Rank_98813	85	.	RE	0	0
chr1	45713134	45713303	Rank_98814	85	.	RE	0	0
chr14	81959537	81959851	Rank_98815	85	.	RE	0	0
chr1	48958846	48959036	Rank_98816	85	.	RE	0	0
chr1	56803150	56803318	Rank_98818	85	.	RE	0	0
chr15	91122501	91122707	Rank_98819	85	.	RE	0	0
chr16	12500898	12501053	Rank_98820	85	.	RE	0	0
chr16	69321824	69322099	Rank_98822	85	.	RE	0	0
chr1	6698290	6698537	Rank_98823	85	.	RE	0	0
chr1	71529513	71529656	Rank_98826	85	.	RE	0	0
chr17	28846256	28846465	Rank_98827	85	.	RE	0	0
chr1	76232195	76232365	Rank_98829	85	.	RE	0	0
chr17	64236549	64236774	Rank_98830	85	.	RE	0	0
chr17	73670877	73671079	Rank_98831	85	.	RE	0	0
chr17	8408193	8408546	Rank_98832	85	.	RE	0	0
chr18	5518683	5518869	Rank_98833	85	.	RE	0	0
chr1	90184550	90184698	Rank_98834	85	.	RE	0	0
chr19	36531918	36532255	Rank_98836	85	.	RE	0	0
chr19	46227612	46227917	Rank_98838	85	.	RE	0	0
chr1	99426587	99426727	Rank_98839	85	.	RE	1	0
chr20	32683723	32684034	Rank_98840	85	.	RE	0	0
chr21	27131688	27131837	Rank_98843	85	.	RE	0	0
chr2	149917994	149918182	Rank_98845	85	.	RE	0	0
chr2	150937177	150937349	Rank_98846	85	.	RE	0	0
chr2	160614022	160614196	Rank_98847	85	.	RE	0	0
chr2	183189358	183189510	Rank_98848	85	.	RE	0	0
chr2	183272252	183272423	Rank_98849	85	.	RE	0	0
chr2	215369316	215369637	Rank_98850	85	.	RE	0	0
chr22	24940582	24940915	Rank_98851	85	.	RE	0	0
chr22	46490116	46490639	Rank_98853	85	.	RE	0	0
chr22	50182205	50182444	Rank_98854	85	.	RE	0	0
chr2	28359523	28359677	Rank_98855	85	.	RE	0	0
chr2	53314856	53315036	Rank_98856	85	.	RE	0	0
chr3	105242189	105242444	Rank_98857	85	.	RE	0	0
chr3	48112357	48112566	Rank_98859	85	.	RE	0	0
chr3	49988654	49988901	Rank_98860	85	.	RE	0	0
chr3	9458667	9458841	Rank_98861	85	.	RE	0	0
chr4	11592194	11592337	Rank_98862	85	.	RE	0	0
chr4	143201578	143201772	Rank_98863	85	.	RE	0	0
chr4	48540501	48540643	Rank_98864	85	.	RE	0	0
chr5	144703784	144704161	Rank_98865	85	.	RE	0	0
chr5	148433905	148434058	Rank_98866	85	.	RE	0	0
chr5	61690844	61691139	Rank_98868	85	.	RE	0	0
chr5	83312715	83312855	Rank_98869	85	.	RE	0	0
chr6	122144109	122144281	Rank_98870	85	.	RE	0	0
chr6	154480964	154481178	Rank_98871	85	.	RE	0	0
chr6	2034566	2034719	Rank_98872	85	.	RE	0	0
chr6	3835714	3835881	Rank_98873	85	.	RE	0	0
chr6	52784089	52784284	Rank_98874	85	.	RE	0	0
chr7	112439373	112439763	Rank_98875	85	.	RE	0	0
chr7	13146640	13146785	Rank_98876	85	.	RE	0	0
chr7	156267737	156267907	Rank_98877	85	.	RE	0	0
chr7	35651236	35651438	Rank_98878	85	.	RE	0	0
chr8	100811198	100811510	Rank_98879	85	.	RE	0	0
chr8	30502263	30502598	Rank_98880	85	.	RE	0	0
chr8	30646729	30646931	Rank_98881	85	.	RE	0	0
chr8	40842015	40842170	Rank_98882	85	.	RE	0	0
chr8	80856550	80856681	Rank_98884	85	.	RE	0	0
chr8	94591273	94591491	Rank_98885	85	.	RE	0	0
chr9	113910501	113910750	Rank_98886	85	.	RE	0	0
chr9	117830541	117830821	Rank_98887	85	.	RE	0	0
chr9	131784910	131785221	Rank_98888	85	.	RE	0	0
chr9	27020418	27020649	Rank_98889	85	.	RE	0	0
chr9	36603451	36603745	Rank_98890	85	.	RE	0	0
chrX	11338244	11338419	Rank_98892	85	.	RE	0	0
chrX	13002914	13003149	Rank_98893	85	.	RE	0	0
chr13	107999536	107999731	Rank_98897	85	.	RE	0	0
chr20	10540757	10540982	Rank_98898	85	.	RE	0	0
chr5	112541564	112541791	Rank_98901	85	.	RE	0	0
chr6	41882868	41883050	Rank_98902	85	.	RE	0	0
chr9	131934449	131934676	Rank_98905	85	.	RE	0	0
chr6	111892508	111892739	Rank_98907	85	.	RE	0	0
chr1	183782254	183782438	Rank_98909	85	.	RE	0	0
chr12	58934834	58935295	Rank_98910	85	.	RE	0	0
chr17	64272106	64272375	Rank_98911	85	.	RE	0	0
chr2	121070498	121070795	Rank_98912	85	.	RE	0	0
chr4	74595072	74595257	Rank_98913	85	.	RE	0	0
chr5	33788865	33789010	Rank_98914	85	.	RE	0	0
chr6	12234163	12234302	Rank_98916	85	.	RE	0	0
chr9	72919329	72919633	Rank_98917	85	.	RE	0	0
chr17	58403623	58403974	Rank_98918	85	.	RE	0	0
chr8	38148071	38148219	Rank_98920	85	.	RE	0	0
chr15	52431380	52431632	Rank_98923	85	.	RE	0	0
chr2	216981695	216981859	Rank_98924	85	.	RE	0	0
chr4	56266195	56266341	Rank_98927	85	.	RE	0	0
chr7	115873350	115873567	Rank_98928	85	.	RE	0	0
chr8	74477489	74477639	Rank_98930	85	.	RE	0	0
chr9	740792	741014	Rank_98932	85	.	RE	0	0
chr17	40072047	40072186	Rank_98934	85	.	RE	0	0
chr13	97995292	97995488	Rank_98938	85	.	RE	0	0
chr15	44832771	44833085	Rank_98939	85	.	RE	0	0
chr3	58368686	58368827	Rank_98945	85	.	RE	0	0
chr9	113795279	113795637	Rank_98948	85	.	RE	0	0
chr2	48947014	48947189	Rank_98950	85	.	RE	0	0
chr1	249166380	249166563	Rank_98952	85	.	RE	0	0
chr15	52430649	52430793	Rank_98954	85	.	RE	0	0
chr16	70584103	70584255	Rank_98955	85	.	RE	0	0
chr20	43228425	43228703	Rank_98959	85	.	RE	0	0
chr21	34633827	34634004	Rank_98960	85	.	RE	0	0
chr2	33238788	33239019	Rank_98961	85	.	RE	0	0
chr9	19118768	19119007	Rank_98963	85	.	RE	0	0
chr10	97548073	97548408	Rank_98965	85	.	RE	0	0
chr2	40560228	40560442	Rank_98967	85	.	RE	0	0
chr3	172042680	172042914	Rank_98968	85	.	RE	0	0
chr7	133247046	133247233	Rank_98969	85	.	RE	0	0
chrX	68356427	68356749	Rank_98970	85	.	RE	0	0
chr11	121916352	121916575	Rank_98971	85	.	RE	1	0
chr1	154563130	154563272	Rank_98973	85	.	RE	0	0
chr11	94987366	94987513	Rank_98976	85	.	RE	0	0
chr12	54773128	54773480	Rank_98977	85	.	RE	0	0
chr12	67827632	67827895	Rank_98978	85	.	RE	1	0
chr13	22748084	22748338	Rank_98980	85	.	RE	0	0
chr16	82672825	82673109	Rank_98984	85	.	RE	0	0
chr17	63074828	63075118	Rank_98985	85	.	RE	0	0
chr17	73993214	73993352	Rank_98986	85	.	RE	0	0
chr18	34352560	34352792	Rank_98987	85	.	RE	0	0
chr19	47930789	47930937	Rank_98989	85	.	RE	0	0
chr21	47238924	47239123	Rank_98990	85	.	RE	0	0
chr4	89859206	89859406	Rank_98993	85	.	RE	0	0
chr5	159448543	159448674	Rank_98994	85	.	RE	0	0
chr6	15260356	15260524	Rank_98995	85	.	RE	0	0
chr6	154735277	154735601	Rank_98996	85	.	RE	0	0
chr6	159128957	159129190	Rank_98997	85	.	RE	0	0
chr7	3478633	3478974	Rank_98998	85	.	RE	0	0
chr8	124701209	124701420	Rank_98999	85	.	RE	0	0
chr11	86451256	86451395	Rank_99000	84	.	RE	0	0
chr12	51126720	51126850	Rank_99001	84	.	RE	0	0
chr17	30048795	30049517	Rank_99002	84	.	RE	0	0
chr6	28848766	28848905	Rank_99003	84	.	RE	0	0
chr1	120405951	120406184	Rank_99006	84	.	RE	0	0
chr12	29920067	29920263	Rank_99007	84	.	RE	0	0
chr12	52213553	52213877	Rank_99008	84	.	RE	0	0
chr14	90282716	90282883	Rank_99009	84	.	RE	0	0
chr3	117455379	117455611	Rank_99010	84	.	RE	0	0
chr4	56265919	56266060	Rank_99011	84	.	RE	0	0
chr6	139908260	139908517	Rank_99012	84	.	RE	0	0
chr7	107578379	107578521	Rank_99014	84	.	RE	0	0
chr9	21556634	21556870	Rank_99016	84	.	RE	0	0
chr10	11727085	11727346	Rank_99017	84	.	RE	0	0
chr12	58960744	58961030	Rank_99019	84	.	RE	1	0
chr14	68715069	68715209	Rank_99020	84	.	RE	0	0
chr22	30707612	30708056	Rank_99022	84	.	RE	0	0
chr3	171002414	171002544	Rank_99023	84	.	RE	0	0
chr3	99585418	99585578	Rank_99024	84	.	RE	0	0
chr6	16770078	16770242	Rank_99025	84	.	RE	1	0
chr1	160181166	160181432	Rank_99032	84	.	RE	0	0
chr13	41637861	41638266	Rank_99033	84	.	RE	0	0
chr3	46546287	46546639	Rank_99035	84	.	RE	0	0
chr5	112485646	112485824	Rank_99036	84	.	RE	0	0
chr8	99378892	99379152	Rank_99038	84	.	RE	0	0
chr1	115598129	115598463	Rank_99039	84	.	RE	0	0
chr1	179083414	179083586	Rank_99040	84	.	RE	0	0
chr12	80959912	80960085	Rank_99041	84	.	RE	0	0
chr16	69749471	69749705	Rank_99042	84	.	RE	0	0
chr11	61766777	61766989	Rank_99045	84	.	RE	0	0
chr16	72645965	72646176	Rank_99046	84	.	RE	0	0
chr7	4039416	4039677	Rank_99047	84	.	RE	0	0
chr9	2425388	2425572	Rank_99048	84	.	RE	0	0
chr12	56923676	56924083	Rank_99051	84	.	RE	0	0
chr14	92989786	92989929	Rank_99053	84	.	RE	0	0
chr15	39726852	39727215	Rank_99054	84	.	RE	0	0
chr17	14745127	14745304	Rank_99055	84	.	RE	0	0
chr20	45880740	45880987	Rank_99056	84	.	RE	0	0
chr11	13148521	13148683	Rank_99060	84	.	RE	0	0
chr1	16932698	16932845	Rank_99061	84	.	RE	0	0
chr10	70427174	70427332	Rank_99063	84	.	RE	0	0
chr11	3731493	3731649	Rank_99064	84	.	RE	0	0
chr1	66279710	66279880	Rank_99065	84	.	RE	0	0
chr17	56049590	56049829	Rank_99066	84	.	RE	0	0
chr18	61078700	61078869	Rank_99067	84	.	RE	0	0
chr19	8052183	8052507	Rank_99068	84	.	RE	0	0
chr20	17616401	17616948	Rank_99069	84	.	RE	0	0
chr2	205507872	205508022	Rank_99070	84	.	RE	0	0
chr3	23964322	23964658	Rank_99071	84	.	RE	0	0
chr7	42214248	42214457	Rank_99072	84	.	RE	0	0
chr9	137657996	137658522	Rank_99074	84	.	RE	0	0
chr6	111807017	111807220	Rank_99080	84	.	RE	0	0
chr6	147232155	147232293	Rank_99081	84	.	RE	0	0
chr6	4350714	4350942	Rank_99082	84	.	RE	1	0
chr10	13926045	13926241	Rank_99084	84	.	RE	0	0
chr17	43202762	43203040	Rank_99085	84	.	RE	0	0
chr2	151375400	151375772	Rank_99087	84	.	RE	0	0
chr5	34912012	34912404	Rank_99089	84	.	RE	0	0
chr7	124359524	124359858	Rank_99090	84	.	RE	1	0
chr12	29701310	29701577	Rank_99091	84	.	RE	0	0
chr1	245001005	245001181	Rank_99092	84	.	RE	0	0
chr19	11454382	11454613	Rank_99093	84	.	RE	0	0
chr7	36434936	36435154	Rank_99095	84	.	RE	0	0
chr2	28178731	28178907	Rank_99099	84	.	RE	0	0
chr10	60337722	60338307	Rank_99101	84	.	RE	0	0
chr11	3742606	3742951	Rank_99103	84	.	RE	0	0
chr11	8817908	8818111	Rank_99104	84	.	RE	0	0
chr12	11864939	11865148	Rank_99105	84	.	RE	0	0
chr13	80323486	80323642	Rank_99106	84	.	RE	0	0
chr9	33941976	33942124	Rank_99107	84	.	RE	0	0
chr13	113961447	113961842	Rank_99109	84	.	RE	0	0
chr13	87739473	87739639	Rank_99110	84	.	RE	0	0
chr15	35396332	35396512	Rank_99111	84	.	RE	0	0
chr18	22693589	22693775	Rank_99112	84	.	RE	0	0
chr2	189389936	189390157	Rank_99113	84	.	RE	0	0
chr1	112944229	112944438	Rank_99115	84	.	RE	1	0
chr12	56362581	56362766	Rank_99116	84	.	RE	0	0
chr17	40065394	40066043	Rank_99118	84	.	RE	0	0
chr21	47293589	47294161	Rank_99119	84	.	RE	0	0
chr7	158609209	158609399	Rank_99120	84	.	RE	0	0
chr4	122731867	122732026	Rank_99123	84	.	RE	0	0
chrX	67564209	67564493	Rank_99125	84	.	RE	0	0
chr12	8111496	8111794	Rank_99126	84	.	RE	0	0
chr1	44023375	44023601	Rank_99127	84	.	RE	0	0
chr2	190243050	190243252	Rank_99128	84	.	RE	0	0
chr9	118277973	118278132	Rank_99131	84	.	RE	0	0
chr1	180145026	180145425	Rank_99134	84	.	RE	0	0
chr12	2105864	2106032	Rank_99135	84	.	RE	0	0
chr2	224967839	224968163	Rank_99139	84	.	RE	0	0
chr9	94795393	94795579	Rank_99140	84	.	RE	0	0
chr10	14572059	14572206	Rank_99141	84	.	RE	0	0
chr2	173511099	173511349	Rank_99146	84	.	RE	1	0
chr5	167745376	167745898	Rank_99149	84	.	RE	0	0
chr7	105467371	105467650	Rank_99151	84	.	RE	1	0
chr10	93044501	93044662	Rank_99152	84	.	RE	0	0
chr11	126796271	126796569	Rank_99153	84	.	RE	0	0
chr11	15998956	15999161	Rank_99154	84	.	RE	0	0
chr1	16490254	16490475	Rank_99155	84	.	RE	0	0
chr1	203612087	203612589	Rank_99157	84	.	RE	0	0
chr12	122506289	122506420	Rank_99158	84	.	RE	0	0
chr1	23438403	23438597	Rank_99159	84	.	RE	0	0
chr1	247506658	247506985	Rank_99160	84	.	RE	0	0
chr12	66048820	66048965	Rank_99162	84	.	RE	1	0
chr1	27125670	27125877	Rank_99163	84	.	RE	0	0
chr1	42133006	42133198	Rank_99165	84	.	RE	0	0
chr14	23369160	23369497	Rank_99166	84	.	RE	0	0
chr14	93174914	93175075	Rank_99167	84	.	RE	0	0
chr15	102216661	102216870	Rank_99168	84	.	RE	0	0
chr15	38169813	38169962	Rank_99169	84	.	RE	0	0
chr15	68772219	68772611	Rank_99170	84	.	RE	0	0
chr15	71304256	71304435	Rank_99171	84	.	RE	0	0
chr16	14326203	14326347	Rank_99172	84	.	RE	0	0
chr16	59665760	59666270	Rank_99173	84	.	RE	0	0
chr17	41043779	41043945	Rank_99174	84	.	RE	0	0
chr17	68088165	68088466	Rank_99175	84	.	RE	0	0
chr17	8552566	8552865	Rank_99176	84	.	RE	0	0
chr20	10709046	10709317	Rank_99178	84	.	RE	0	0
chr21	35198739	35198899	Rank_99179	84	.	RE	0	0
chr2	152107927	152108063	Rank_99180	84	.	RE	0	0
chr22	27507256	27507509	Rank_99181	84	.	RE	0	0
chr22	44311104	44311238	Rank_99182	84	.	RE	0	0
chr2	32977152	32977300	Rank_99183	84	.	RE	0	0
chr2	43194606	43194874	Rank_99184	84	.	RE	0	0
chr2	8445084	8445288	Rank_99185	84	.	RE	0	0
chr3	30619640	30620021	Rank_99186	84	.	RE	0	0
chr4	169405297	169405666	Rank_99188	84	.	RE	0	0
chr4	41207186	41207407	Rank_99189	84	.	RE	0	0
chr4	47857076	47857224	Rank_99190	84	.	RE	0	0
chr5	17380722	17380921	Rank_99191	84	.	RE	0	0
chr5	95401723	95401999	Rank_99192	84	.	RE	0	0
chr6	112308652	112309233	Rank_99193	84	.	RE	0	0
chr6	11878364	11878930	Rank_99194	84	.	RE	0	0
chr6	137561718	137561986	Rank_99195	84	.	RE	0	0
chr6	150571908	150572173	Rank_99196	84	.	RE	0	0
chr6	21635338	21635577	Rank_99197	84	.	RE	0	0
chr6	47137780	47137953	Rank_99198	84	.	RE	0	0
chr7	92626393	92626539	Rank_99199	84	.	RE	0	0
chr8	74921015	74921159	Rank_99201	84	.	RE	0	0
chr9	118411788	118411969	Rank_99203	84	.	RE	0	0
chr9	81181610	81181773	Rank_99204	84	.	RE	0	0
chrX	45570051	45570217	Rank_99205	84	.	RE	1	0
chr10	103638680	103638978	Rank_99206	84	.	RE	0	0
chr10	120718395	120718591	Rank_99207	84	.	RE	0	0
chr10	12752246	12752393	Rank_99209	84	.	RE	0	0
chr10	18681011	18681367	Rank_99211	84	.	RE	0	0
chr10	28005911	28006107	Rank_99212	84	.	RE	0	0
chr10	29346767	29347131	Rank_99213	84	.	RE	0	0
chr10	29735489	29735652	Rank_99214	84	.	RE	0	0
chr10	53150391	53150679	Rank_99215	84	.	RE	0	0
chr10	71087310	71087470	Rank_99217	84	.	RE	0	0
chr10	71602306	71602711	Rank_99218	84	.	RE	0	0
chr10	75521878	75522039	Rank_99219	84	.	RE	0	0
chr10	76808390	76808679	Rank_99220	84	.	RE	0	0
chr10	78067193	78067384	Rank_99221	84	.	RE	0	0
chr10	79267070	79267481	Rank_99222	84	.	RE	0	0
chr10	79561684	79561865	Rank_99223	84	.	RE	0	0
chr10	92729429	92729587	Rank_99226	84	.	RE	0	0
chr10	93111450	93111746	Rank_99227	84	.	RE	0	0
chr10	9662966	9663344	Rank_99228	84	.	RE	0	0
chr10	98339715	98340052	Rank_99229	84	.	RE	0	0
chr1	10401409	10401593	Rank_99230	84	.	RE	0	0
chr1	10464186	10464669	Rank_99231	84	.	RE	0	0
chr11	10735214	10735379	Rank_99232	84	.	RE	0	0
chr11	108843780	108844169	Rank_99233	84	.	RE	0	0
chr11	112188712	112188863	Rank_99235	84	.	RE	0	0
chr11	114317373	114317591	Rank_99236	84	.	RE	0	0
chr11	122541794	122542007	Rank_99240	84	.	RE	0	0
chr11	23333890	23334026	Rank_99242	84	.	RE	0	0
chr1	12662999	12663290	Rank_99243	84	.	RE	0	0
chr11	28017033	28017200	Rank_99245	84	.	RE	0	0
chr11	29197595	29197908	Rank_99247	84	.	RE	0	0
chr11	34075493	34075637	Rank_99248	84	.	RE	0	0
chr11	36002413	36002660	Rank_99249	84	.	RE	0	0
chr11	4059669	4059926	Rank_99250	84	.	RE	0	0
chr11	43939113	43939391	Rank_99251	84	.	RE	0	0
chr11	447881	448107	Rank_99252	84	.	RE	0	0
chr11	48023288	48023520	Rank_99253	84	.	RE	0	0
chr11	75718042	75718330	Rank_99257	84	.	RE	0	0
chr1	178253217	178253400	Rank_99258	84	.	RE	0	0
chr11	78756922	78757192	Rank_99259	84	.	RE	0	0
chr1	17887816	17888627	Rank_99260	84	.	RE	0	0
chr1	180156157	180156627	Rank_99262	84	.	RE	0	0
chr11	86641881	86642078	Rank_99263	84	.	RE	0	0
chr11	8815716	8815972	Rank_99264	84	.	RE	0	0
chr11	88211150	88211282	Rank_99265	84	.	RE	0	0
chr11	96619924	96620223	Rank_99267	84	.	RE	0	0
chr11	9873373	9873640	Rank_99270	84	.	RE	0	0
chr1	203895736	203896176	Rank_99273	84	.	RE	0	0
chr12	102817055	102817207	Rank_99274	84	.	RE	0	0
chr12	104319301	104319465	Rank_99275	84	.	RE	0	0
chr1	210435225	210435487	Rank_99276	84	.	RE	0	0
chr1	210614335	210614531	Rank_99278	84	.	RE	0	0
chr12	107280445	107280718	Rank_99279	84	.	RE	0	0
chr12	107972025	107972385	Rank_99280	84	.	RE	0	0
chr12	10868830	10869005	Rank_99281	84	.	RE	0	0
chr12	110450896	110451091	Rank_99282	84	.	RE	0	0
chr12	110655960	110656099	Rank_99283	84	.	RE	0	0
chr12	123726738	123726918	Rank_99286	84	.	RE	0	0
chr1	212420616	212420855	Rank_99287	84	.	RE	0	0
chr1	212819190	212819629	Rank_99288	84	.	RE	0	0
chr12	14930275	14930452	Rank_99289	84	.	RE	0	0
chr12	19661881	19662166	Rank_99290	84	.	RE	0	0
chr1	22196622	22197089	Rank_99292	84	.	RE	0	0
chr12	27748197	27748339	Rank_99293	84	.	RE	0	0
chr12	27768672	27768869	Rank_99294	84	.	RE	0	0
chr1	229056203	229056341	Rank_99296	84	.	RE	0	0
chr12	31644125	31644615	Rank_99298	84	.	RE	0	0
chr1	240443682	240443904	Rank_99300	84	.	RE	0	0
chr12	43684816	43685179	Rank_99302	84	.	RE	0	0
chr1	244599704	244599956	Rank_99303	84	.	RE	0	0
chr1	246135205	246135431	Rank_99305	84	.	RE	0	0
chr12	50058250	50058470	Rank_99307	84	.	RE	0	0
chr1	28567701	28567931	Rank_99310	84	.	RE	0	0
chr12	89811012	89811296	Rank_99311	84	.	RE	0	0
chr12	89854911	89855058	Rank_99312	84	.	RE	0	0
chr12	96630617	96630851	Rank_99313	84	.	RE	0	0
chr13	111409653	111409884	Rank_99314	84	.	RE	0	0
chr1	31331119	31331459	Rank_99316	84	.	RE	0	0
chr1	32100294	32100480	Rank_99317	84	.	RE	0	0
chr1	32442684	32443165	Rank_99319	84	.	RE	0	0
chr13	31373940	31374158	Rank_99320	84	.	RE	0	0
chr13	33163901	33164069	Rank_99321	84	.	RE	0	0
chr13	41887363	41887500	Rank_99323	84	.	RE	0	0
chr13	44090861	44091691	Rank_99324	84	.	RE	0	0
chr13	44470567	44470772	Rank_99325	84	.	RE	0	0
chr13	45783612	45783869	Rank_99326	84	.	RE	0	0
chr13	60022170	60022341	Rank_99327	84	.	RE	0	0
chr13	74419754	74420215	Rank_99328	84	.	RE	0	0
chr13	80059221	80059604	Rank_99330	84	.	RE	0	0
chr13	97776588	97776741	Rank_99333	84	.	RE	0	0
chr14	100305590	100305815	Rank_99335	84	.	RE	0	0
chr14	105293333	105293500	Rank_99336	84	.	RE	0	0
chr1	41884380	41884618	Rank_99337	84	.	RE	0	0
chr14	24721370	24721812	Rank_99338	84	.	RE	0	0
chr14	24858307	24858720	Rank_99339	84	.	RE	0	0
chr14	38137420	38137768	Rank_99340	84	.	RE	0	0
chr14	51864377	51864526	Rank_99341	84	.	RE	0	0
chr14	52809798	52810008	Rank_99343	84	.	RE	0	0
chr14	59745855	59746014	Rank_99344	84	.	RE	0	0
chr14	59873382	59873815	Rank_99345	84	.	RE	0	0
chr14	61650192	61650522	Rank_99346	84	.	RE	0	0
chr14	62222589	62223064	Rank_99347	84	.	RE	0	0
chr14	65036473	65036635	Rank_99348	84	.	RE	0	0
chr14	65703639	65703895	Rank_99349	84	.	RE	0	0
chr14	67688762	67688916	Rank_99350	84	.	RE	0	0
chr14	71288986	71289187	Rank_99351	84	.	RE	0	0
chr14	73893519	73893766	Rank_99352	84	.	RE	0	0
chr14	75821957	75822330	Rank_99353	84	.	RE	0	0
chr14	84553642	84553797	Rank_99354	84	.	RE	0	0
chr15	100243205	100243690	Rank_99355	84	.	RE	0	0
chr1	52391121	52391275	Rank_99358	84	.	RE	0	0
chr15	39008162	39008325	Rank_99361	84	.	RE	0	0
chr1	54202453	54202934	Rank_99364	84	.	RE	0	0
chr15	49190405	49190551	Rank_99365	84	.	RE	0	0
chr15	49918516	49918725	Rank_99366	84	.	RE	0	0
chr15	58756394	58756555	Rank_99367	84	.	RE	0	0
chr15	59468482	59468618	Rank_99368	84	.	RE	1	0
chr15	59622459	59622617	Rank_99369	84	.	RE	0	0
chr1	56049751	56050144	Rank_99370	84	.	RE	0	0
chr15	70784891	70785069	Rank_99373	84	.	RE	0	0
chr15	73519892	73520078	Rank_99374	84	.	RE	0	0
chr15	81458060	81458196	Rank_99376	84	.	RE	1	0
chr15	89529985	89530150	Rank_99377	84	.	RE	0	0
chr16	17605658	17605849	Rank_99379	84	.	RE	0	0
chr16	25098874	25099121	Rank_99380	84	.	RE	0	0
chr16	4094035	4094340	Rank_99381	84	.	RE	0	0
chr16	50238796	50238935	Rank_99382	84	.	RE	0	0
chr16	51872920	51873140	Rank_99384	84	.	RE	0	0
chr16	64471628	64471860	Rank_99385	84	.	RE	0	0
chr16	64986532	64986674	Rank_99386	84	.	RE	0	0
chr16	69304058	69304287	Rank_99387	84	.	RE	0	0
chr16	73059455	73059614	Rank_99391	84	.	RE	0	0
chr16	82195179	82195495	Rank_99392	84	.	RE	0	0
chr16	88016600	88017042	Rank_99394	84	.	RE	0	0
chr16	9155514	9155702	Rank_99396	84	.	RE	0	0
chr17	13490644	13490936	Rank_99397	84	.	RE	0	0
chr17	20109426	20109679	Rank_99398	84	.	RE	0	0
chr17	28004514	28004754	Rank_99400	84	.	RE	0	0
chr17	33458016	33458358	Rank_99402	84	.	RE	0	0
chr17	39007249	39007594	Rank_99403	84	.	RE	0	0
chr17	39110944	39111172	Rank_99404	84	.	RE	0	0
chr17	40047287	40047740	Rank_99405	84	.	RE	0	0
chr17	40070416	40070944	Rank_99406	84	.	RE	0	0
chr17	42982488	42982654	Rank_99407	84	.	RE	0	0
chr17	48773654	48773847	Rank_99410	84	.	RE	0	0
chr17	58681964	58682111	Rank_99413	84	.	RE	0	0
chr17	6411221	6411371	Rank_99415	84	.	RE	0	0
chr17	65235201	65235503	Rank_99416	84	.	RE	0	0
chr17	68049443	68049624	Rank_99417	84	.	RE	0	0
chr17	70155380	70155537	Rank_99418	84	.	RE	0	0
chr17	73679666	73679802	Rank_99420	84	.	RE	0	0
chr17	74264124	74264496	Rank_99421	84	.	RE	0	0
chr17	79581643	79581984	Rank_99423	84	.	RE	0	0
chr1	786850	787015	Rank_99424	84	.	RE	0	0
chr18	12313395	12313542	Rank_99426	84	.	RE	0	0
chr18	22275426	22275588	Rank_99427	84	.	RE	0	0
chr18	2658469	2658784	Rank_99428	84	.	RE	0	0
chr18	27082426	27082601	Rank_99429	84	.	RE	0	0
chr18	33702587	33702880	Rank_99430	84	.	RE	0	0
chr18	34977220	34977753	Rank_99432	84	.	RE	0	0
chr18	46388735	46388956	Rank_99433	84	.	RE	0	0
chr18	476357	476650	Rank_99434	84	.	RE	0	0
chr1	85069017	85069334	Rank_99435	84	.	RE	0	0
chr18	54019188	54019602	Rank_99439	84	.	RE	0	0
chr18	57171119	57171358	Rank_99440	84	.	RE	0	0
chr18	66347054	66347220	Rank_99442	84	.	RE	0	0
chr18	66470349	66470566	Rank_99443	84	.	RE	0	0
chr18	72437080	72437320	Rank_99444	84	.	RE	0	0
chr18	8616380	8616644	Rank_99445	84	.	RE	0	0
chr19	10729653	10729835	Rank_99448	84	.	RE	0	0
chr19	10922082	10922701	Rank_99449	84	.	RE	0	0
chr19	15434088	15434299	Rank_99455	84	.	RE	0	0
chr19	34992369	34992508	Rank_99459	84	.	RE	0	0
chr19	43381314	43381746	Rank_99461	84	.	RE	0	0
chr19	47538604	47538777	Rank_99463	84	.	RE	0	0
chr19	5172835	5173027	Rank_99465	84	.	RE	0	0
chr1	95377913	95378245	Rank_99466	84	.	RE	0	0
chr1	95384767	95384964	Rank_99467	84	.	RE	0	0
chr1	96835888	96836087	Rank_99469	84	.	RE	0	0
chr19	8459658	8459842	Rank_99470	84	.	RE	0	0
chr20	10181209	10181740	Rank_99471	84	.	RE	0	0
chr20	10909199	10909385	Rank_99472	84	.	RE	0	0
chr20	17641953	17642453	Rank_99473	84	.	RE	0	0
chr20	19775677	19775859	Rank_99475	84	.	RE	0	0
chr20	2496354	2496661	Rank_99476	84	.	RE	0	0
chr20	25296419	25296771	Rank_99477	84	.	RE	0	0
chr20	34606060	34606224	Rank_99478	84	.	RE	0	0
chr20	39727680	39727868	Rank_99482	84	.	RE	0	0
chr20	43326768	43327186	Rank_99483	84	.	RE	0	0
chr20	47862639	47863078	Rank_99485	84	.	RE	0	0
chr20	48708852	48709089	Rank_99486	84	.	RE	0	0
chr20	48983577	48983750	Rank_99487	84	.	RE	0	0
chr20	56157999	56158615	Rank_99492	84	.	RE	0	0
chr20	57116856	57117204	Rank_99493	84	.	RE	0	0
chr2	102235353	102235652	Rank_99496	84	.	RE	0	0
chr2	106471539	106471731	Rank_99497	84	.	RE	0	0
chr2	106800010	106800203	Rank_99498	84	.	RE	0	0
chr21	17062904	17063181	Rank_99500	84	.	RE	0	0
chr2	12593241	12593433	Rank_99501	84	.	RE	0	0
chr21	28892556	28892695	Rank_99502	84	.	RE	0	0
chr21	29764843	29765065	Rank_99503	84	.	RE	0	0
chr21	38781166	38781413	Rank_99506	84	.	RE	0	0
chr2	145701946	145702098	Rank_99507	84	.	RE	0	0
chr2	145868635	145868790	Rank_99508	84	.	RE	0	0
chr2	147747774	147748033	Rank_99510	84	.	RE	0	0
chr2	150780949	150781192	Rank_99511	84	.	RE	0	0
chr2	151388085	151388374	Rank_99512	84	.	RE	0	0
chr2	159908470	159908641	Rank_99515	84	.	RE	0	0
chr2	161165138	161165306	Rank_99516	84	.	RE	0	0
chr2	161172716	161172900	Rank_99517	84	.	RE	0	0
chr2	1645915	1646113	Rank_99518	84	.	RE	0	0
chr2	167191975	167192193	Rank_99519	84	.	RE	0	0
chr2	172266057	172266500	Rank_99520	84	.	RE	0	0
chr2	173811373	173811714	Rank_99521	84	.	RE	0	0
chr2	175816369	175816517	Rank_99522	84	.	RE	0	0
chr2	175892607	175892755	Rank_99523	84	.	RE	0	0
chr2	189884048	189884362	Rank_99524	84	.	RE	0	0
chr2	190257643	190258192	Rank_99525	84	.	RE	1	0
chr2	190914611	190914953	Rank_99526	84	.	RE	0	0
chr2	191656483	191656627	Rank_99527	84	.	RE	0	0
chr2	192499553	192499776	Rank_99528	84	.	RE	0	0
chr2	192873235	192873596	Rank_99529	84	.	RE	0	0
chr2	19936177	19936800	Rank_99530	84	.	RE	0	0
chr2	216579159	216579442	Rank_99532	84	.	RE	0	0
chr2	217839685	217839907	Rank_99533	84	.	RE	0	0
chr2	219269616	219269800	Rank_99536	84	.	RE	0	0
chr22	22393196	22393379	Rank_99539	84	.	RE	0	0
chr22	24133666	24134180	Rank_99540	84	.	RE	0	0
chr2	225684115	225684252	Rank_99542	84	.	RE	0	0
chr2	225748981	225749143	Rank_99543	84	.	RE	0	0
chr2	231650174	231650363	Rank_99545	84	.	RE	0	0
chr2	232085019	232085365	Rank_99546	84	.	RE	0	0
chr2	233002581	233002746	Rank_99547	84	.	RE	0	0
chr2	235661990	235662252	Rank_99548	84	.	RE	0	0
chr2	235958009	235958243	Rank_99549	84	.	RE	0	0
chr2	238795056	238795477	Rank_99554	84	.	RE	0	0
chr22	43358426	43358743	Rank_99556	84	.	RE	0	0
chr22	46083818	46084172	Rank_99558	84	.	RE	0	0
chr22	46105000	46105177	Rank_99559	84	.	RE	0	0
chr2	28837162	28837555	Rank_99560	84	.	RE	0	0
chr2	29299393	29299544	Rank_99561	84	.	RE	0	0
chr2	3196710	3197196	Rank_99563	84	.	RE	0	0
chr2	40440563	40440702	Rank_99566	84	.	RE	0	0
chr2	46404971	46405152	Rank_99567	84	.	RE	0	0
chr2	48920663	48920938	Rank_99570	84	.	RE	0	0
chr2	5770838	5770976	Rank_99571	84	.	RE	0	0
chr2	61898112	61898280	Rank_99572	84	.	RE	0	0
chr2	65035271	65035503	Rank_99573	84	.	RE	0	0
chr2	67081157	67081406	Rank_99574	84	.	RE	0	0
chr2	67523161	67523523	Rank_99576	84	.	RE	0	0
chr2	67573550	67573885	Rank_99577	84	.	RE	0	0
chr2	69052218	69052487	Rank_99578	84	.	RE	0	0
chr2	85243782	85244116	Rank_99579	84	.	RE	0	0
chr2	85515379	85515613	Rank_99580	84	.	RE	0	0
chr2	96940024	96940336	Rank_99581	84	.	RE	0	0
chr3	105159394	105159583	Rank_99582	84	.	RE	0	0
chr3	109645264	109645493	Rank_99583	84	.	RE	0	0
chr3	11602574	11603127	Rank_99585	84	.	RE	0	0
chr3	122215539	122215951	Rank_99587	84	.	RE	0	0
chr3	123836841	123837226	Rank_99588	84	.	RE	0	0
chr3	127789152	127789362	Rank_99591	84	.	RE	0	0
chr3	133287686	133288071	Rank_99592	84	.	RE	0	0
chr3	140676853	140677056	Rank_99594	84	.	RE	0	0
chr3	141405043	141405315	Rank_99595	84	.	RE	0	0
chr3	169948763	169949098	Rank_99601	84	.	RE	0	0
chr3	172096058	172096234	Rank_99602	84	.	RE	0	0
chr3	174183631	174183777	Rank_99603	84	.	RE	0	0
chr3	174780194	174780353	Rank_99604	84	.	RE	0	0
chr3	174926235	174926388	Rank_99605	84	.	RE	0	0
chr3	176758898	176759121	Rank_99606	84	.	RE	0	0
chr3	183005124	183005296	Rank_99607	84	.	RE	0	0
chr3	187932882	187933089	Rank_99608	84	.	RE	0	0
chr3	188302135	188302360	Rank_99609	84	.	RE	0	0
chr3	32799185	32799352	Rank_99612	84	.	RE	0	0
chr3	38875476	38875619	Rank_99613	84	.	RE	0	0
chr3	47012330	47012980	Rank_99616	84	.	RE	0	0
chr3	48057305	48057580	Rank_99617	84	.	RE	0	0
chr3	48126336	48126493	Rank_99618	84	.	RE	0	0
chr3	48655233	48655405	Rank_99619	84	.	RE	0	0
chr3	54984825	54985026	Rank_99620	84	.	RE	0	0
chr3	61620094	61620274	Rank_99621	84	.	RE	0	0
chr3	63810187	63810503	Rank_99622	84	.	RE	0	0
chr3	66849728	66850385	Rank_99623	84	.	RE	0	0
chr3	69058473	69058715	Rank_99624	84	.	RE	0	0
chr3	71042840	71043029	Rank_99626	84	.	RE	0	0
chr3	99789665	99789826	Rank_99630	84	.	RE	0	0
chr4	119663853	119664301	Rank_99632	84	.	RE	0	0
chr4	119921193	119921471	Rank_99633	84	.	RE	0	0
chr4	123668782	123668976	Rank_99635	84	.	RE	0	0
chr4	126406021	126406260	Rank_99636	84	.	RE	0	0
chr4	133101645	133101833	Rank_99637	84	.	RE	0	0
chr4	139655025	139655188	Rank_99638	84	.	RE	0	0
chr4	152610533	152610773	Rank_99639	84	.	RE	0	0
chr4	169556769	169556940	Rank_99640	84	.	RE	0	0
chr4	177716294	177716474	Rank_99643	84	.	RE	0	0
chr4	24042772	24043158	Rank_99644	84	.	RE	0	0
chr4	24558688	24558825	Rank_99645	84	.	RE	0	0
chr4	38062743	38062894	Rank_99646	84	.	RE	0	0
chr4	39503139	39503663	Rank_99647	84	.	RE	0	0
chr4	47866869	47867158	Rank_99648	84	.	RE	0	0
chr4	54347803	54348088	Rank_99649	84	.	RE	0	0
chr4	57905530	57905743	Rank_99650	84	.	RE	0	0
chr4	74600023	74600252	Rank_99651	84	.	RE	0	0
chr4	77543499	77543630	Rank_99652	84	.	RE	0	0
chr4	87845177	87845504	Rank_99653	84	.	RE	0	0
chr4	88037808	88037952	Rank_99654	84	.	RE	0	0
chr4	89059986	89060118	Rank_99655	84	.	RE	0	0
chr5	109028133	109028387	Rank_99657	84	.	RE	0	0
chr5	112299402	112299550	Rank_99658	84	.	RE	0	0
chr5	121739880	121740012	Rank_99659	84	.	RE	0	0
chr5	121755728	121755916	Rank_99660	84	.	RE	0	0
chr5	138781032	138781371	Rank_99661	84	.	RE	0	0
chr5	142957249	142957399	Rank_99663	84	.	RE	0	0
chr5	148664111	148664256	Rank_99664	84	.	RE	0	0
chr5	163132108	163132316	Rank_99666	84	.	RE	0	0
chr5	16866270	16866453	Rank_99667	84	.	RE	0	0
chr5	171539281	171539422	Rank_99668	84	.	RE	0	0
chr5	318592	318878	Rank_99672	84	.	RE	0	0
chr5	39799117	39799291	Rank_99673	84	.	RE	0	0
chr5	41162250	41162447	Rank_99674	84	.	RE	0	0
chr5	52647267	52647450	Rank_99676	84	.	RE	0	0
chr5	55464176	55464326	Rank_99679	84	.	RE	0	0
chr5	59020936	59021190	Rank_99680	84	.	RE	0	0
chr5	60706784	60707071	Rank_99681	84	.	RE	0	0
chr5	65153642	65153883	Rank_99682	84	.	RE	0	0
chr5	72325479	72325743	Rank_99683	84	.	RE	0	0
chr5	72934233	72934475	Rank_99684	84	.	RE	0	0
chr5	75938584	75938732	Rank_99685	84	.	RE	0	0
chr5	86656923	86657096	Rank_99686	84	.	RE	0	0
chr5	95305264	95305400	Rank_99687	84	.	RE	0	0
chr5	95843862	95844076	Rank_99688	84	.	RE	0	0
chr6	106058043	106058311	Rank_99690	84	.	RE	1	0
chr6	10735559	10735823	Rank_99691	84	.	RE	0	0
chr6	111549023	111549201	Rank_99692	84	.	RE	0	0
chr6	113441543	113441846	Rank_99693	84	.	RE	0	0
chr6	113665868	113666024	Rank_99694	84	.	RE	0	0
chr6	116334048	116334467	Rank_99695	84	.	RE	0	0
chr6	116354995	116355287	Rank_99696	84	.	RE	0	0
chr6	116427805	116428362	Rank_99697	84	.	RE	0	0
chr6	119629189	119629468	Rank_99698	84	.	RE	0	0
chr6	12031413	12031696	Rank_99700	84	.	RE	0	0
chr6	122364079	122364324	Rank_99701	84	.	RE	0	0
chr6	130257670	130257817	Rank_99702	84	.	RE	0	0
chr6	134026628	134026827	Rank_99703	84	.	RE	0	0
chr6	139868600	139868747	Rank_99704	84	.	RE	0	0
chr6	149658462	149658657	Rank_99705	84	.	RE	0	0
chr6	155511496	155511712	Rank_99706	84	.	RE	0	0
chr6	163877818	163877994	Rank_99707	84	.	RE	0	0
chr6	16714245	16714671	Rank_99708	84	.	RE	0	0
chr6	168346668	168347037	Rank_99709	84	.	RE	0	0
chr6	169604700	169604879	Rank_99710	84	.	RE	0	0
chr6	18261257	18261605	Rank_99711	84	.	RE	0	0
chr6	26328718	26328852	Rank_99712	84	.	RE	0	0
chr6	26352800	26352972	Rank_99713	84	.	RE	1	0
chr6	35146882	35147702	Rank_99719	84	.	RE	0	0
chr6	4175018	4175184	Rank_99720	84	.	RE	0	0
chr6	42685410	42685984	Rank_99721	84	.	RE	0	0
chr6	57172260	57172592	Rank_99726	84	.	RE	0	0
chr6	76329516	76329790	Rank_99729	84	.	RE	0	0
chr6	88482183	88482481	Rank_99730	84	.	RE	0	0
chr7	101778333	101778498	Rank_99731	84	.	RE	0	0
chr7	105651697	105652290	Rank_99732	84	.	RE	0	0
chr7	116954442	116954631	Rank_99733	84	.	RE	0	0
chr7	117306787	117307264	Rank_99734	84	.	RE	0	0
chr7	124102866	124103044	Rank_99735	84	.	RE	0	0
chr7	124190140	124190498	Rank_99736	84	.	RE	0	0
chr7	130723273	130723626	Rank_99737	84	.	RE	0	0
chr7	137260197	137260385	Rank_99740	84	.	RE	0	0
chr7	138735177	138735421	Rank_99741	84	.	RE	0	0
chr7	138765854	138766050	Rank_99742	84	.	RE	0	0
chr7	13888128	13888447	Rank_99743	84	.	RE	0	0
chr7	139657558	139657806	Rank_99744	84	.	RE	0	0
chr7	150765427	150765964	Rank_99746	84	.	RE	0	0
chr7	158612581	158612782	Rank_99747	84	.	RE	0	0
chr7	28144999	28145185	Rank_99749	84	.	RE	0	0
chr7	2996578	2996811	Rank_99750	84	.	RE	0	0
chr7	32911947	32912388	Rank_99751	84	.	RE	0	0
chr7	38488837	38489130	Rank_99752	84	.	RE	0	0
chr7	40233939	40234197	Rank_99753	84	.	RE	0	0
chr7	4046324	4046740	Rank_99754	84	.	RE	0	0
chr7	46551720	46551974	Rank_99755	84	.	RE	0	0
chr7	65397248	65397410	Rank_99756	84	.	RE	0	0
chr7	7479344	7479544	Rank_99757	84	.	RE	0	0
chr7	75717307	75717483	Rank_99758	84	.	RE	0	0
chr7	84178399	84178584	Rank_99759	84	.	RE	0	0
chr8	106760590	106760749	Rank_99760	84	.	RE	0	0
chr8	107076089	107076393	Rank_99761	84	.	RE	0	0
chr8	119351948	119352258	Rank_99764	84	.	RE	0	0
chr8	121140016	121140149	Rank_99767	84	.	RE	0	0
chr8	121253529	121253677	Rank_99768	84	.	RE	0	0
chr8	125860825	125860999	Rank_99770	84	.	RE	0	0
chr8	128046709	128046871	Rank_99771	84	.	RE	0	0
chr8	12980445	12980793	Rank_99773	84	.	RE	0	0
chr8	131233345	131233515	Rank_99775	84	.	RE	0	0
chr8	134130342	134130546	Rank_99777	84	.	RE	0	0
chr8	134469204	134469568	Rank_99778	84	.	RE	0	0
chr8	143895868	143896066	Rank_99779	84	.	RE	0	0
chr8	25310597	25310785	Rank_99781	84	.	RE	0	0
chr8	28634643	28634986	Rank_99782	84	.	RE	0	0
chr8	30170534	30170782	Rank_99783	84	.	RE	0	0
chr8	39965818	39966343	Rank_99787	84	.	RE	0	0
chr8	48189267	48189442	Rank_99788	84	.	RE	0	0
chr8	49227048	49227301	Rank_99789	84	.	RE	0	0
chr8	49383733	49383877	Rank_99790	84	.	RE	0	0
chr8	62561653	62561835	Rank_99792	84	.	RE	0	0
chr8	79595614	79595830	Rank_99793	84	.	RE	0	0
chr8	80231677	80231858	Rank_99794	84	.	RE	0	0
chr8	93537278	93537564	Rank_99795	84	.	RE	0	0
chr8	94595647	94596135	Rank_99796	84	.	RE	0	0
chr8	99480447	99480638	Rank_99797	84	.	RE	0	0
chr9	102254269	102254501	Rank_99799	84	.	RE	0	0
chr9	107724175	107724407	Rank_99800	84	.	RE	0	0
chr9	107837213	107837378	Rank_99801	84	.	RE	0	0
chr9	114335070	114335212	Rank_99803	84	.	RE	0	0
chr9	116668603	116668859	Rank_99805	84	.	RE	0	0
chr9	117820342	117820500	Rank_99806	84	.	RE	0	0
chr9	123523253	123523398	Rank_99807	84	.	RE	0	0
chr9	127156117	127156308	Rank_99811	84	.	RE	0	0
chr9	129155927	129156289	Rank_99812	84	.	RE	0	0
chr9	131398572	131398985	Rank_99813	84	.	RE	0	0
chr9	135989565	135989954	Rank_99816	84	.	RE	0	0
chr9	136710103	136710962	Rank_99818	84	.	RE	0	0
chr9	137461527	137461809	Rank_99819	84	.	RE	0	0
chr9	137555727	137555957	Rank_99820	84	.	RE	0	0
chr9	21451098	21451322	Rank_99824	84	.	RE	0	0
chr9	4086861	4087051	Rank_99826	84	.	RE	0	0
chr9	6272781	6272940	Rank_99827	84	.	RE	0	0
chr9	71705585	71705796	Rank_99828	84	.	RE	0	0
chr9	73146037	73146175	Rank_99830	84	.	RE	0	0
chr9	73149786	73149916	Rank_99831	84	.	RE	0	0
chr9	84202779	84203001	Rank_99832	84	.	RE	0	0
chr9	86440203	86440367	Rank_99833	84	.	RE	0	0
chr9	89150870	89151062	Rank_99834	84	.	RE	0	0
chr9	91243675	91243837	Rank_99835	84	.	RE	0	0
chr9	96352173	96352389	Rank_99836	84	.	RE	0	0
chr9	97933511	97933706	Rank_99837	84	.	RE	0	0
chr9	99408128	99408302	Rank_99838	84	.	RE	0	0
chrX	10538853	10539152	Rank_99839	84	.	RE	0	0
chrX	114281461	114281712	Rank_99840	84	.	RE	0	0
chrX	11449572	11450237	Rank_99841	84	.	RE	0	0
chrX	13041625	13041831	Rank_99842	84	.	RE	0	0
chrX	133655219	133655412	Rank_99843	84	.	RE	0	0
chrX	135194451	135194618	Rank_99844	84	.	RE	0	0
chrX	38092453	38092854	Rank_99845	84	.	RE	0	0
chrX	53019162	53019307	Rank_99846	84	.	RE	0	0
chrX	53145043	53145226	Rank_99847	84	.	RE	0	0
chrX	57622286	57622422	Rank_99848	84	.	RE	0	0
chr1	184268859	184268991	Rank_99850	84	.	RE	0	0
chr19	9957524	9957860	Rank_99851	84	.	RE	0	0
chr2	113639110	113639281	Rank_99852	84	.	RE	0	0
chr4	5749891	5750317	Rank_99853	84	.	RE	0	0
chr5	9717275	9717570	Rank_99854	84	.	RE	0	0
chr11	63613070	63613207	Rank_99859	84	.	RE	0	0
chr1	32599450	32599629	Rank_99860	84	.	RE	0	0
chr2	3474611	3474891	Rank_99863	84	.	RE	0	0
chr3	99988948	99989106	Rank_99865	84	.	RE	0	0
chr5	153600006	153600172	Rank_99866	84	.	RE	1	0
chr3	8575068	8575242	Rank_99870	84	.	RE	0	0
chr10	127866415	127866553	Rank_99871	84	.	RE	0	0
chr10	15613497	15613666	Rank_99872	84	.	RE	0	0
chr10	80778227	80778500	Rank_99874	84	.	RE	0	0
chr1	10230068	10230252	Rank_99875	84	.	RE	0	0
chr11	102058496	102058772	Rank_99876	84	.	RE	0	0
chr11	102092147	102092432	Rank_99877	84	.	RE	0	0
chr11	115071432	115071626	Rank_99878	84	.	RE	0	0
chr1	15321443	15321667	Rank_99880	84	.	RE	0	0
chr11	70864171	70864423	Rank_99881	84	.	RE	0	0
chr1	192113981	192114199	Rank_99882	84	.	RE	0	0
chr12	25835749	25835948	Rank_99884	84	.	RE	0	0
chr1	229830260	229830454	Rank_99885	84	.	RE	0	0
chr1	231491289	231491521	Rank_99886	84	.	RE	0	0
chr1	240195287	240195424	Rank_99887	84	.	RE	1	0
chr12	45693065	45693232	Rank_99888	84	.	RE	0	0
chr1	246302162	246302329	Rank_99889	84	.	RE	0	0
chr12	93179471	93179639	Rank_99891	84	.	RE	0	0
chr12	94155103	94155368	Rank_99892	84	.	RE	0	0
chr1	31479288	31479511	Rank_99893	84	.	RE	0	0
chr13	36288736	36288913	Rank_99895	84	.	RE	0	0
chr13	66175307	66175463	Rank_99897	84	.	RE	0	0
chr13	98913260	98913688	Rank_99898	84	.	RE	0	0
chr14	59259620	59259763	Rank_99899	84	.	RE	0	0
chr15	52123983	52124227	Rank_99900	84	.	RE	0	0
chr16	64786288	64786634	Rank_99903	84	.	RE	0	0
chr16	69706463	69706896	Rank_99904	84	.	RE	0	0
chr16	94417	94670	Rank_99905	84	.	RE	0	0
chr17	26506602	26506899	Rank_99906	84	.	RE	0	0
chr17	54893913	54894064	Rank_99909	84	.	RE	0	0
chr17	63127598	63127804	Rank_99910	84	.	RE	0	0
chr17	64378209	64378362	Rank_99911	84	.	RE	0	0
chr17	67776679	67776889	Rank_99912	84	.	RE	0	0
chr17	68088908	68089133	Rank_99913	84	.	RE	0	0
chr17	75161367	75161585	Rank_99914	84	.	RE	0	0
chr17	79571178	79571315	Rank_99915	84	.	RE	0	0
chr18	42586842	42586972	Rank_99916	84	.	RE	0	0
chr19	612133	612345	Rank_99918	84	.	RE	0	0
chr1	97063763	97064192	Rank_99919	84	.	RE	0	0
chr20	46173903	46174269	Rank_99921	84	.	RE	0	0
chr20	60323330	60323479	Rank_99922	84	.	RE	0	0
chr21	27434147	27434326	Rank_99923	84	.	RE	0	0
chr21	29442633	29442865	Rank_99924	84	.	RE	0	0
chr2	169387996	169388147	Rank_99925	84	.	RE	0	0
chr2	173458813	173459121	Rank_99926	84	.	RE	0	0
chr2	173929893	173930204	Rank_99927	84	.	RE	0	0
chr2	206646101	206646278	Rank_99930	84	.	RE	0	0
chr22	36102335	36102548	Rank_99931	84	.	RE	0	0
chr2	242277835	242277999	Rank_99932	84	.	RE	0	0
chr2	47713301	47713654	Rank_99934	84	.	RE	0	0
chr3	105312563	105313010	Rank_99935	84	.	RE	0	0
chr3	11539754	11539923	Rank_99936	84	.	RE	0	0
chr3	145991871	145992034	Rank_99938	84	.	RE	0	0
chr3	188263381	188263736	Rank_99939	84	.	RE	0	0
chr3	55123615	55123813	Rank_99940	84	.	RE	0	0
chr3	76536343	76536498	Rank_99941	84	.	RE	0	0
chr4	15326058	15326188	Rank_99943	84	.	RE	0	0
chr4	157811450	157811675	Rank_99944	84	.	RE	0	0
chr4	17621960	17622139	Rank_99945	84	.	RE	0	0
chr4	48702528	48702697	Rank_99946	84	.	RE	0	0
chr4	54499379	54499524	Rank_99947	84	.	RE	0	0
chr4	87738311	87738450	Rank_99948	84	.	RE	0	0
chr5	122700982	122701150	Rank_99949	84	.	RE	0	0
chr5	163316146	163316471	Rank_99950	84	.	RE	0	0
chr5	171372367	171372603	Rank_99951	84	.	RE	0	0
chr5	76596839	76597081	Rank_99952	84	.	RE	1	0
chr5	86424249	86424617	Rank_99953	84	.	RE	1	0
chr6	148921403	148921770	Rank_99954	84	.	RE	0	0
chr6	155577008	155577228	Rank_99955	84	.	RE	0	0
chr6	45599640	45599771	Rank_99956	84	.	RE	0	0
chr6	86132647	86133026	Rank_99957	84	.	RE	0	0
chr7	104752507	104752831	Rank_99959	84	.	RE	0	0
chr7	123890877	123891099	Rank_99960	84	.	RE	0	0
chr7	23398027	23398190	Rank_99961	84	.	RE	0	0
chr7	6435590	6435791	Rank_99962	84	.	RE	0	0
chr7	72863828	72864002	Rank_99963	84	.	RE	0	0
chr8	101232162	101232305	Rank_99964	84	.	RE	0	0
chr8	123733368	123733632	Rank_99965	84	.	RE	0	0
chr8	134553538	134553740	Rank_99966	84	.	RE	0	0
chr8	30964921	30965070	Rank_99967	84	.	RE	0	0
chr8	72926205	72926355	Rank_99968	84	.	RE	0	0
chr8	74746822	74747014	Rank_99969	84	.	RE	0	0
chr8	93163873	93164094	Rank_99970	84	.	RE	0	0
chr8	94947516	94947728	Rank_99971	84	.	RE	0	0
chr9	137641273	137641574	Rank_99974	84	.	RE	0	0
chr9	138952239	138952549	Rank_99976	84	.	RE	0	0
chr9	139459097	139459436	Rank_99977	84	.	RE	0	0
chr9	139795702	139795949	Rank_99978	84	.	RE	0	0
chr9	4904292	4904583	Rank_99981	84	.	RE	0	0
chrX	114643367	114643647	Rank_99982	84	.	RE	0	0
chrX	12975412	12975647	Rank_99985	84	.	RE	0	0
chrX	22155184	22155370	Rank_99986	84	.	RE	0	0
chrX	34902474	34902794	Rank_99987	84	.	RE	0	0
chrX	45305110	45305259	Rank_99988	84	.	RE	0	0
chr10	91038722	91039128	Rank_99990	84	.	RE	1	0
chr19	41123015	41123255	Rank_99993	84	.	RE	0	0
chr7	16711253	16711484	Rank_99997	84	.	RE	0	0
chr1	237843876	237844048	Rank_99999	84	.	RE	0	0
chr15	77459809	77460001	Rank_100000	84	.	RE	0	0
chr16	16220719	16220969	Rank_100001	84	.	RE	0	0
chr4	79751024	79751210	Rank_100002	84	.	RE	0	0
chr7	2072107	2072543	Rank_100003	84	.	RE	0	0
chr12	50606717	50606994	Rank_100005	84	.	RE	0	0
chr12	57764001	57764183	Rank_100006	84	.	RE	0	0
chr15	44785836	44785992	Rank_100007	84	.	RE	0	0
chr17	27899546	27899946	Rank_100009	84	.	RE	0	0
chr2	226757983	226758148	Rank_100011	84	.	RE	0	0
chr22	50316196	50316372	Rank_100012	84	.	RE	0	0
chr5	155836261	155836579	Rank_100014	84	.	RE	0	0
chr5	95350582	95350732	Rank_100015	84	.	RE	0	0
chr7	107574225	107574397	Rank_100016	84	.	RE	0	0
chr5	149873102	149873486	Rank_100017	84	.	RE	0	0
chr17	75731337	75731614	Rank_100018	83	.	RE	0	0
chr2	170633690	170634103	Rank_100019	83	.	RE	0	0
chr2	182951926	182952077	Rank_100020	83	.	RE	0	0
chr4	99813070	99813345	Rank_100021	83	.	RE	0	0
chr11	126507548	126507763	Rank_100022	83	.	RE	0	0
chr11	128050841	128050981	Rank_100023	83	.	RE	0	0
chr11	2834664	2834810	Rank_100024	83	.	RE	0	0
chr1	219239914	219240044	Rank_100025	83	.	RE	0	0
chr13	24626999	24627150	Rank_100027	83	.	RE	0	0
chr13	76722981	76723160	Rank_100028	83	.	RE	0	0
chr16	89510144	89510416	Rank_100031	83	.	RE	0	0
chr19	50006139	50006310	Rank_100033	83	.	RE	0	0
chr1	98569590	98569777	Rank_100035	83	.	RE	0	0
chr20	48861985	48862276	Rank_100036	83	.	RE	0	0
chr2	159988035	159988242	Rank_100037	83	.	RE	0	0
chr22	27635402	27635574	Rank_100038	83	.	RE	0	0
chr3	70904066	70904420	Rank_100039	83	.	RE	0	0
chr4	119902439	119902671	Rank_100040	83	.	RE	0	0
chr4	178406440	178406619	Rank_100041	83	.	RE	0	0
chr4	187597583	187597728	Rank_100042	83	.	RE	0	0
chr4	86953528	86953685	Rank_100043	83	.	RE	0	0
chr5	113573990	113574313	Rank_100045	83	.	RE	0	0
chr5	133913181	133913342	Rank_100046	83	.	RE	0	0
chr5	77826188	77826361	Rank_100048	83	.	RE	0	0
chr6	166967444	166967632	Rank_100049	83	.	RE	0	0
chr6	76147733	76147904	Rank_100050	83	.	RE	0	0
chr7	130523994	130524368	Rank_100051	83	.	RE	0	0
chr7	17560844	17561080	Rank_100052	83	.	RE	0	0
chr8	105677083	105677287	Rank_100054	83	.	RE	0	0
chr8	41650347	41650716	Rank_100055	83	.	RE	0	0
chr9	123836339	123836538	Rank_100056	83	.	RE	0	0
chr9	33043719	33043867	Rank_100057	83	.	RE	0	0
chr12	56117500	56117725	Rank_100060	83	.	RE	0	0
chr12	115195778	115196296	Rank_100062	83	.	RE	0	0
chr14	73709070	73709672	Rank_100064	83	.	RE	0	0
chr20	34461075	34461333	Rank_100065	83	.	RE	0	0
chr3	12548691	12548900	Rank_100066	83	.	RE	0	0
chr6	139854113	139854263	Rank_100067	83	.	RE	0	0
chr6	26174056	26174215	Rank_100068	83	.	RE	0	0
chr8	95008481	95008805	Rank_100069	83	.	RE	0	0
chr9	119002095	119002314	Rank_100070	83	.	RE	0	0
chr13	99098795	99099030	Rank_100072	83	.	RE	0	0
chr22	24600863	24601243	Rank_100076	83	.	RE	0	0
chr10	131127165	131127315	Rank_100081	83	.	RE	0	0
chr10	29992192	29992530	Rank_100082	83	.	RE	0	0
chr10	3569058	3569274	Rank_100083	83	.	RE	0	0
chr10	60515758	60515940	Rank_100084	83	.	RE	0	0
chr10	63395813	63396022	Rank_100085	83	.	RE	0	0
chr10	63564048	63564206	Rank_100086	83	.	RE	0	0
chr10	80994507	80994757	Rank_100087	83	.	RE	0	0
chr11	112187681	112187874	Rank_100089	83	.	RE	0	0
chr11	128121349	128121489	Rank_100090	83	.	RE	0	0
chr11	23145266	23145406	Rank_100092	83	.	RE	0	0
chr11	63647060	63647594	Rank_100093	83	.	RE	0	0
chr1	16499950	16500144	Rank_100094	83	.	RE	0	0
chr11	95788761	95788990	Rank_100095	83	.	RE	0	0
chr12	11733717	11733873	Rank_100096	83	.	RE	0	0
chr1	21591296	21591468	Rank_100097	83	.	RE	0	0
chr1	217591140	217591331	Rank_100098	83	.	RE	0	0
chr1	227002005	227002169	Rank_100099	83	.	RE	0	0
chr12	64977955	64978143	Rank_100102	83	.	RE	0	0
chr13	114560501	114560656	Rank_100103	83	.	RE	0	0
chr1	31483338	31483523	Rank_100105	83	.	RE	0	0
chr13	32522059	32522221	Rank_100106	83	.	RE	0	0
chr14	71288515	71288915	Rank_100110	83	.	RE	0	0
chr15	36700392	36700595	Rank_100111	83	.	RE	0	0
chr15	40555164	40555355	Rank_100112	83	.	RE	0	0
chr15	55844702	55845169	Rank_100113	83	.	RE	0	0
chr15	72515447	72515596	Rank_100115	83	.	RE	0	0
chr16	46818954	46819219	Rank_100117	83	.	RE	0	0
chr16	86713397	86713582	Rank_100118	83	.	RE	0	0
chr16	87997008	87997357	Rank_100119	83	.	RE	0	0
chr17	32577597	32578063	Rank_100121	83	.	RE	0	0
chr17	64305858	64306225	Rank_100123	83	.	RE	0	0
chr19	43645692	43645874	Rank_100126	83	.	RE	1	0
chr19	55718217	55718548	Rank_100127	83	.	RE	0	0
chr20	32417114	32417259	Rank_100130	83	.	RE	0	0
chr20	62521284	62521572	Rank_100132	83	.	RE	0	0
chr2	134573223	134573621	Rank_100133	83	.	RE	0	0
chr2	18921720	18921928	Rank_100135	83	.	RE	0	0
chr22	19679248	19679476	Rank_100137	83	.	RE	0	0
chr22	30411040	30411272	Rank_100138	83	.	RE	0	0
chr2	234953356	234953487	Rank_100139	83	.	RE	0	0
chr2	85032393	85032575	Rank_100141	83	.	RE	0	0
chr2	85484737	85484993	Rank_100142	83	.	RE	0	0
chr3	157051031	157051176	Rank_100144	83	.	RE	0	0
chr3	53840187	53840514	Rank_100145	83	.	RE	0	0
chr3	66524560	66524892	Rank_100146	83	.	RE	0	0
chr3	8578445	8578615	Rank_100147	83	.	RE	0	0
chr4	114936227	114936408	Rank_100148	83	.	RE	0	0
chr4	129746986	129747530	Rank_100149	83	.	RE	0	0
chr4	169558797	169559030	Rank_100150	83	.	RE	0	0
chr5	141766221	141766408	Rank_100154	83	.	RE	0	0
chr6	147942826	147943042	Rank_100157	83	.	RE	0	0
chr6	42374996	42375298	Rank_100158	83	.	RE	0	0
chr6	74235897	74236272	Rank_100159	83	.	RE	0	0
chr7	135391790	135392103	Rank_100160	83	.	RE	0	0
chr7	73843449	73843817	Rank_100161	83	.	RE	0	0
chr8	128236195	128236481	Rank_100162	83	.	RE	1	0
chr8	18705223	18705566	Rank_100164	83	.	RE	0	0
chr8	27157581	27157850	Rank_100165	83	.	RE	0	0
chr8	90901971	90902132	Rank_100167	83	.	RE	0	0
chr9	107665869	107666101	Rank_100168	83	.	RE	0	0
chr9	127427335	127427470	Rank_100170	83	.	RE	0	0
chr10	14621745	14622015	Rank_100172	83	.	RE	1	0
chr13	94961005	94961192	Rank_100173	83	.	RE	0	0
chr14	100047242	100047577	Rank_100174	83	.	RE	0	0
chr15	81226002	81226174	Rank_100175	83	.	RE	0	0
chr2	206639648	206639876	Rank_100177	83	.	RE	0	0
chr22	30514263	30514429	Rank_100178	83	.	RE	0	0
chr3	160163612	160163931	Rank_100179	83	.	RE	0	0
chr4	26144797	26145181	Rank_100180	83	.	RE	0	0
chr10	30236377	30236583	Rank_100182	83	.	RE	0	0
chr10	33548200	33548380	Rank_100183	83	.	RE	0	0
chr13	30607509	30607796	Rank_100184	83	.	RE	0	0
chr15	78297558	78297795	Rank_100185	83	.	RE	0	0
chr15	80711538	80712008	Rank_100186	83	.	RE	0	0
chr17	39576972	39577382	Rank_100187	83	.	RE	0	0
chr19	49299136	49299400	Rank_100188	83	.	RE	0	0
chr22	47194789	47194920	Rank_100189	83	.	RE	0	0
chr5	41836131	41836292	Rank_100190	83	.	RE	0	0
chr6	53950754	53950924	Rank_100192	83	.	RE	0	0
chr11	31408809	31409004	Rank_100194	83	.	RE	0	0
chr11	34177057	34177350	Rank_100195	83	.	RE	0	0
chr1	191259511	191259705	Rank_100196	83	.	RE	0	0
chr1	192108754	192108887	Rank_100197	83	.	RE	0	0
chr12	112100530	112100719	Rank_100198	83	.	RE	0	0
chr12	132471515	132471893	Rank_100199	83	.	RE	0	0
chr1	228314102	228314286	Rank_100200	83	.	RE	0	0
chr13	101035323	101035591	Rank_100201	83	.	RE	0	0
chr13	106763801	106763980	Rank_100202	83	.	RE	0	0
chr14	71576473	71576643	Rank_100203	83	.	RE	0	0
chr15	66833519	66833661	Rank_100204	83	.	RE	0	0
chr15	94838237	94838486	Rank_100205	83	.	RE	0	0
chr15	99123700	99123852	Rank_100206	83	.	RE	0	0
chr16	14004359	14004550	Rank_100207	83	.	RE	0	0
chr18	43799625	43799786	Rank_100208	83	.	RE	0	0
chr19	21110969	21111284	Rank_100210	83	.	RE	0	0
chr20	33349586	33349806	Rank_100211	83	.	RE	0	0
chr20	8554712	8555077	Rank_100212	83	.	RE	0	0
chr2	122145254	122145430	Rank_100213	83	.	RE	0	0
chr2	216197114	216197277	Rank_100214	83	.	RE	0	0
chr22	42740102	42740325	Rank_100215	83	.	RE	0	0
chr2	49479591	49479739	Rank_100216	83	.	RE	0	0
chr2	52181842	52182036	Rank_100217	83	.	RE	0	0
chr2	69562222	69562410	Rank_100219	83	.	RE	0	0
chr3	105105954	105106107	Rank_100220	83	.	RE	0	0
chr3	154504906	154505127	Rank_100221	83	.	RE	0	0
chr3	67832239	67832400	Rank_100222	83	.	RE	0	0
chr4	177683066	177683290	Rank_100223	83	.	RE	0	0
chr4	17983062	17983213	Rank_100224	83	.	RE	0	0
chr4	5733296	5733485	Rank_100225	83	.	RE	0	0
chr4	81208552	81208837	Rank_100226	83	.	RE	0	0
chr5	109265192	109265408	Rank_100227	83	.	RE	0	0
chr5	118385813	118385970	Rank_100228	83	.	RE	0	0
chr5	55113131	55113607	Rank_100229	83	.	RE	0	0
chr6	160941661	160941870	Rank_100230	83	.	RE	0	0
chr6	99880886	99881051	Rank_100231	83	.	RE	0	0
chr7	138223107	138223282	Rank_100232	83	.	RE	0	0
chr9	6110317	6110516	Rank_100233	83	.	RE	0	0
chrX	128627453	128627609	Rank_100234	83	.	RE	0	0
chr1	192414475	192414696	Rank_100236	83	.	RE	0	0
chr1	46356977	46357157	Rank_100239	83	.	RE	0	0
chr15	67801198	67801352	Rank_100240	83	.	RE	0	0
chr16	88222220	88222371	Rank_100241	83	.	RE	0	0
chr21	38526815	38526981	Rank_100242	83	.	RE	0	0
chr2	68485899	68486050	Rank_100244	83	.	RE	0	0
chr3	30304206	30304597	Rank_100245	83	.	RE	0	0
chr3	76486918	76487177	Rank_100246	83	.	RE	0	0
chr5	71847696	71847839	Rank_100247	83	.	RE	0	0
chr9	7363437	7363661	Rank_100249	83	.	RE	0	0
chr2	28494144	28494341	Rank_100250	83	.	RE	0	0
chr4	38670991	38671149	Rank_100251	83	.	RE	0	0
chr7	22769726	22770084	Rank_100253	83	.	RE	0	0
chr2	28939431	28939722	Rank_100254	83	.	RE	0	0
chr4	188130933	188131409	Rank_100255	83	.	RE	0	0
chr2	120012796	120012940	Rank_100256	83	.	RE	0	0
chr15	33062386	33062534	Rank_100257	83	.	RE	0	0
chr1	68212792	68212941	Rank_100258	83	.	RE	0	0
chr6	133863799	133864102	Rank_100261	83	.	RE	0	0
chr2	131085656	131085810	Rank_100263	83	.	RE	0	0
chr15	48986508	48986984	Rank_100264	83	.	RE	0	0
chr17	25676308	25676486	Rank_100265	83	.	RE	0	0
chr1	8770878	8771125	Rank_100267	83	.	RE	1	0
chr21	40464861	40465073	Rank_100268	83	.	RE	0	0
chr2	191907697	191907890	Rank_100269	83	.	RE	0	0
chrX	47507151	47507383	Rank_100272	83	.	RE	0	0
chr10	104902159	104902397	Rank_100273	83	.	RE	0	0
chr10	127837390	127837687	Rank_100274	83	.	RE	0	0
chr10	14457394	14457531	Rank_100275	83	.	RE	0	0
chr10	18988440	18988763	Rank_100276	83	.	RE	0	0
chr10	60268939	60269261	Rank_100277	83	.	RE	0	0
chr10	61098319	61098522	Rank_100278	83	.	RE	0	0
chr10	89509871	89510012	Rank_100280	83	.	RE	0	0
chr11	104777704	104777888	Rank_100282	83	.	RE	0	0
chr11	29041862	29042102	Rank_100284	83	.	RE	0	0
chr11	29112448	29112618	Rank_100285	83	.	RE	0	0
chr11	3915539	3915768	Rank_100286	83	.	RE	0	0
chr1	150852279	150852432	Rank_100287	83	.	RE	0	0
chr1	161697965	161698124	Rank_100289	83	.	RE	0	0
chr1	16501144	16501281	Rank_100290	83	.	RE	0	0
chr12	19274679	19274821	Rank_100294	83	.	RE	0	0
chr12	20640478	20640624	Rank_100295	83	.	RE	0	0
chr12	28116796	28116975	Rank_100297	83	.	RE	0	0
chr12	32401748	32402106	Rank_100298	83	.	RE	0	0
chr12	64263149	64263326	Rank_100299	83	.	RE	0	0
chr13	31559856	31560015	Rank_100302	83	.	RE	0	0
chr13	74340119	74340249	Rank_100303	83	.	RE	0	0
chr14	102941115	102941394	Rank_100305	83	.	RE	0	0
chr14	35625288	35625418	Rank_100306	83	.	RE	0	0
chr14	65496023	65496218	Rank_100308	83	.	RE	0	0
chr14	65815393	65815600	Rank_100309	83	.	RE	0	0
chr15	63428941	63429098	Rank_100311	83	.	RE	1	0
chr15	65555383	65555650	Rank_100312	83	.	RE	0	0
chr16	15928658	15928929	Rank_100313	83	.	RE	0	0
chr1	63189949	63190127	Rank_100314	83	.	RE	0	0
chr1	67071507	67071688	Rank_100315	83	.	RE	0	0
chr16	85403854	85404068	Rank_100316	83	.	RE	0	0
chr16	87261740	87262028	Rank_100317	83	.	RE	0	0
chr17	13489651	13489899	Rank_100318	83	.	RE	0	0
chr17	59203950	59204106	Rank_100320	83	.	RE	0	0
chr18	29897738	29898005	Rank_100322	83	.	RE	0	0
chr18	59697387	59697649	Rank_100323	83	.	RE	0	0
chr18	9123507	9123717	Rank_100325	83	.	RE	0	0
chr19	34783440	34783644	Rank_100326	83	.	RE	0	0
chr1	94876101	94876304	Rank_100328	83	.	RE	0	0
chr1	95421325	95421664	Rank_100330	83	.	RE	0	0
chr1	98854724	98854882	Rank_100331	83	.	RE	0	0
chr20	52962474	52962651	Rank_100333	83	.	RE	0	0
chr2	134255701	134255953	Rank_100334	83	.	RE	0	0
chr21	35924679	35924827	Rank_100335	83	.	RE	0	0
chr21	47038001	47038159	Rank_100336	83	.	RE	0	0
chr2	159912193	159912379	Rank_100337	83	.	RE	0	0
chr2	172248123	172248295	Rank_100338	83	.	RE	0	0
chr2	178861825	178862022	Rank_100339	83	.	RE	0	0
chr2	200930181	200930383	Rank_100340	83	.	RE	0	0
chr2	217852546	217852743	Rank_100341	83	.	RE	0	0
chr22	20777067	20777289	Rank_100342	83	.	RE	0	0
chr2	221939720	221939932	Rank_100343	83	.	RE	0	0
chr22	31453128	31453325	Rank_100344	83	.	RE	0	0
chr22	37742654	37742850	Rank_100345	83	.	RE	0	0
chr2	32360740	32360875	Rank_100346	83	.	RE	0	0
chr2	47514879	47515097	Rank_100347	83	.	RE	0	0
chr2	54860699	54860833	Rank_100348	83	.	RE	0	0
chr2	61720515	61720666	Rank_100349	83	.	RE	0	0
chr2	75733536	75733745	Rank_100350	83	.	RE	0	0
chr3	172281138	172281490	Rank_100352	83	.	RE	0	0
chr3	176911738	176911893	Rank_100353	83	.	RE	0	0
chr3	24186240	24186444	Rank_100354	83	.	RE	0	0
chr3	30639293	30639527	Rank_100355	83	.	RE	0	0
chr3	38015384	38015564	Rank_100356	83	.	RE	0	0
chr3	48110172	48110360	Rank_100357	83	.	RE	0	0
chr3	73454848	73455089	Rank_100358	83	.	RE	0	0
chr4	121770566	121770802	Rank_100360	83	.	RE	0	0
chr4	142827288	142827584	Rank_100361	83	.	RE	0	0
chr4	15654582	15654726	Rank_100362	83	.	RE	0	0
chr4	169656346	169656493	Rank_100363	83	.	RE	0	0
chr4	187610811	187611053	Rank_100364	83	.	RE	0	0
chr4	19382524	19382767	Rank_100365	83	.	RE	0	0
chr4	39559351	39559524	Rank_100366	83	.	RE	0	0
chr4	87880853	87881051	Rank_100367	83	.	RE	0	0
chr4	93153816	93153953	Rank_100368	83	.	RE	0	0
chr5	112120263	112120444	Rank_100369	83	.	RE	0	0
chr5	112717168	112717461	Rank_100370	83	.	RE	0	0
chr5	144999850	145000017	Rank_100371	83	.	RE	0	0
chr5	171703587	171703774	Rank_100372	83	.	RE	0	0
chr5	179191787	179191963	Rank_100373	83	.	RE	0	0
chr5	80001513	80001736	Rank_100375	83	.	RE	0	0
chr6	148523844	148524083	Rank_100376	83	.	RE	0	0
chr6	151088806	151088997	Rank_100377	83	.	RE	0	0
chr6	165997919	165998383	Rank_100379	83	.	RE	0	0
chr6	7641887	7642067	Rank_100380	83	.	RE	0	0
chr7	18357372	18357505	Rank_100382	83	.	RE	0	0
chr7	1939205	1939449	Rank_100383	83	.	RE	0	0
chr7	44172006	44172194	Rank_100384	83	.	RE	0	0
chr7	46745503	46745829	Rank_100385	83	.	RE	0	0
chr7	65880542	65880805	Rank_100387	83	.	RE	0	0
chr7	73596751	73597048	Rank_100388	83	.	RE	0	0
chr7	91012433	91012609	Rank_100390	83	.	RE	0	0
chr8	117751259	117751405	Rank_100392	83	.	RE	0	0
chr8	22210342	22210498	Rank_100393	83	.	RE	0	0
chr8	22388949	22389123	Rank_100394	83	.	RE	0	0
chr8	30646424	30646658	Rank_100395	83	.	RE	0	0
chr8	59718838	59719053	Rank_100396	83	.	RE	0	0
chr8	71126505	71126645	Rank_100397	83	.	RE	0	0
chr8	99995849	99996240	Rank_100398	83	.	RE	0	0
chr9	115104367	115104592	Rank_100399	83	.	RE	0	0
chr9	116219097	116219414	Rank_100400	83	.	RE	0	0
chr9	93809311	93809633	Rank_100403	83	.	RE	0	0
chr9	98261122	98261390	Rank_100404	83	.	RE	0	0
chrX	130030145	130030281	Rank_100405	83	.	RE	0	0
chr11	131626445	131626600	Rank_100410	83	.	RE	0	0
chr11	65886085	65886228	Rank_100412	83	.	RE	0	0
chr11	69850519	69851013	Rank_100413	83	.	RE	0	0
chr11	75315733	75315965	Rank_100414	83	.	RE	0	0
chr11	86646747	86646892	Rank_100415	83	.	RE	0	0
chr1	210410282	210410454	Rank_100416	83	.	RE	0	0
chr1	21591882	21592032	Rank_100417	83	.	RE	0	0
chr1	23504859	23505054	Rank_100418	83	.	RE	0	0
chr12	43188520	43188671	Rank_100419	83	.	RE	0	0
chr1	246945721	246945960	Rank_100420	83	.	RE	0	0
chr12	78333553	78333813	Rank_100421	83	.	RE	0	0
chr13	100856231	100856710	Rank_100422	83	.	RE	0	0
chr13	101282749	101283041	Rank_100423	83	.	RE	0	0
chr13	24074360	24074548	Rank_100424	83	.	RE	0	0
chr13	41711576	41711708	Rank_100425	83	.	RE	0	0
chr13	44421942	44422300	Rank_100426	83	.	RE	0	0
chr13	49894444	49894609	Rank_100427	83	.	RE	0	0
chr13	52113857	52114084	Rank_100428	83	.	RE	0	0
chr1	40606302	40606433	Rank_100430	83	.	RE	0	0
chr14	70379715	70379889	Rank_100432	83	.	RE	0	0
chr14	73615826	73616008	Rank_100433	83	.	RE	0	0
chr1	55593963	55594197	Rank_100435	83	.	RE	0	0
chr15	58750867	58751004	Rank_100436	83	.	RE	0	0
chr15	71125665	71125837	Rank_100438	83	.	RE	0	0
chr16	51873701	51873843	Rank_100439	83	.	RE	0	0
chr16	73018879	73019220	Rank_100440	83	.	RE	0	0
chr16	89323703	89323925	Rank_100442	83	.	RE	0	0
chr17	27618900	27619048	Rank_100443	83	.	RE	0	0
chr17	62257457	62257589	Rank_100446	83	.	RE	0	0
chr1	77976258	77976531	Rank_100447	83	.	RE	1	0
chr18	10141394	10141527	Rank_100448	83	.	RE	0	0
chr18	74921784	74921967	Rank_100449	83	.	RE	0	0
chr19	34716714	34716997	Rank_100450	83	.	RE	0	0
chr21	16328721	16328927	Rank_100451	83	.	RE	0	0
chr21	28731909	28732055	Rank_100452	83	.	RE	0	0
chr21	29711670	29712271	Rank_100453	83	.	RE	0	0
chr2	134531946	134532238	Rank_100454	83	.	RE	0	0
chr21	40286901	40287049	Rank_100455	83	.	RE	0	0
chr2	1678610	1679063	Rank_100456	83	.	RE	0	0
chr2	183452230	183452433	Rank_100457	83	.	RE	0	0
chr22	24171946	24172097	Rank_100459	83	.	RE	0	0
chr2	227078355	227078628	Rank_100460	83	.	RE	0	0
chr22	28123175	28123381	Rank_100461	83	.	RE	0	0
chr2	36756089	36756394	Rank_100465	83	.	RE	0	0
chr3	125100559	125100739	Rank_100466	83	.	RE	0	0
chr3	149801578	149801833	Rank_100467	83	.	RE	0	0
chr3	156467797	156468132	Rank_100468	83	.	RE	0	0
chr3	171522624	171522763	Rank_100470	83	.	RE	0	0
chr3	197032625	197032788	Rank_100471	83	.	RE	0	0
chr3	99346108	99346246	Rank_100473	83	.	RE	0	0
chr4	111775770	111775902	Rank_100474	83	.	RE	0	0
chr4	140288315	140288498	Rank_100475	83	.	RE	0	0
chr4	57888888	57889117	Rank_100476	83	.	RE	0	0
chr4	99416862	99417020	Rank_100477	83	.	RE	0	0
chr5	149401378	149401648	Rank_100478	83	.	RE	0	0
chr5	55407936	55408142	Rank_100480	83	.	RE	0	0
chr6	108971695	108971843	Rank_100481	83	.	RE	1	0
chr6	131380438	131380626	Rank_100482	83	.	RE	1	0
chr6	137061570	137061717	Rank_100484	83	.	RE	0	0
chr6	144001502	144001635	Rank_100485	83	.	RE	0	0
chr6	20812065	20812299	Rank_100486	83	.	RE	1	0
chr6	41456585	41456885	Rank_100489	83	.	RE	0	0
chr6	47215301	47215448	Rank_100490	83	.	RE	0	0
chr7	130539135	130539269	Rank_100491	83	.	RE	0	0
chr7	33845965	33846128	Rank_100492	83	.	RE	0	0
chr7	84267767	84267917	Rank_100493	83	.	RE	1	0
chr7	89852533	89852815	Rank_100494	83	.	RE	0	0
chr8	105373358	105373514	Rank_100495	83	.	RE	0	0
chr8	121176806	121176965	Rank_100496	83	.	RE	0	0
chr8	131157605	131157895	Rank_100497	83	.	RE	0	0
chr8	18991441	18991621	Rank_100498	83	.	RE	0	0
chr8	30506405	30506577	Rank_100499	83	.	RE	0	0
chr8	49690402	49690676	Rank_100500	83	.	RE	0	0
chr8	67375305	67375461	Rank_100501	83	.	RE	0	0
chr8	72881331	72881463	Rank_100502	83	.	RE	0	0
chr9	118403783	118404205	Rank_100504	83	.	RE	0	0
chr9	140164012	140164411	Rank_100505	83	.	RE	0	0
chr9	75204831	75205247	Rank_100506	83	.	RE	0	0
chrX	45259844	45260057	Rank_100507	83	.	RE	0	0
chr1	12662251	12662461	Rank_100508	83	.	RE	0	0
chr19	1415417	1415566	Rank_100509	83	.	RE	0	0
chr2	61406894	61407089	Rank_100510	83	.	RE	0	0
chr7	17720178	17720348	Rank_100511	83	.	RE	0	0
chr15	102227551	102227737	Rank_100512	83	.	RE	0	0
chr1	60156936	60157086	Rank_100513	83	.	RE	0	0
chr21	38622898	38623149	Rank_100515	83	.	RE	0	0
chr2	225701317	225701618	Rank_100516	83	.	RE	0	0
chr5	34805972	34806153	Rank_100518	83	.	RE	0	0
chrX	54205858	54206066	Rank_100520	83	.	RE	0	0
chr10	95507296	95507442	Rank_100524	83	.	RE	0	0
chr1	171464988	171465334	Rank_100526	83	.	RE	0	0
chr22	29180923	29181170	Rank_100527	83	.	RE	0	0
chr5	86624919	86625111	Rank_100528	83	.	RE	0	0
chr7	117300323	117300693	Rank_100529	83	.	RE	0	0
chr8	100620864	100621004	Rank_100530	83	.	RE	0	0
chr10	104787141	104787308	Rank_100531	83	.	RE	0	0
chr10	19972747	19972893	Rank_100534	83	.	RE	0	0
chr10	6813666	6813808	Rank_100537	83	.	RE	0	0
chr10	80983961	80984207	Rank_100538	83	.	RE	0	0
chr11	118560291	118560522	Rank_100540	83	.	RE	0	0
chr11	126245593	126245724	Rank_100542	83	.	RE	0	0
chr11	28758919	28759053	Rank_100543	83	.	RE	0	0
chr11	29111701	29111875	Rank_100544	83	.	RE	0	0
chr1	170761229	170761417	Rank_100545	83	.	RE	0	0
chr1	183049468	183049722	Rank_100547	83	.	RE	0	0
chr1	183068207	183068384	Rank_100548	83	.	RE	0	0
chr1	183599934	183600147	Rank_100549	83	.	RE	0	0
chr1	19407093	19407323	Rank_100550	83	.	RE	0	0
chr12	50706291	50706669	Rank_100553	83	.	RE	0	0
chr12	79322031	79322187	Rank_100554	83	.	RE	0	0
chr13	101093336	101093472	Rank_100555	83	.	RE	0	0
chr13	113806546	113806745	Rank_100557	83	.	RE	0	0
chr1	31455948	31456149	Rank_100558	83	.	RE	0	0
chr13	27136764	27136943	Rank_100559	83	.	RE	0	0
chr1	33150652	33150814	Rank_100560	83	.	RE	0	0
chr13	32347677	32347817	Rank_100561	83	.	RE	0	0
chr13	74782210	74782435	Rank_100562	83	.	RE	0	0
chr14	50498655	50498837	Rank_100564	83	.	RE	0	0
chr1	46378241	46378392	Rank_100566	83	.	RE	0	0
chr14	68603698	68604098	Rank_100567	83	.	RE	0	0
chr14	68678775	68678963	Rank_100568	83	.	RE	0	0
chr15	41871092	41871273	Rank_100570	83	.	RE	0	0
chr15	68810182	68810339	Rank_100571	83	.	RE	0	0
chr15	79201657	79201927	Rank_100572	83	.	RE	0	0
chr15	95909463	95909628	Rank_100574	83	.	RE	0	0
chr16	14097552	14097696	Rank_100575	83	.	RE	0	0
chr16	29987377	29987608	Rank_100576	83	.	RE	0	0
chr16	82196994	82197169	Rank_100577	83	.	RE	0	0
chr17	26655031	26655355	Rank_100578	83	.	RE	0	0
chr17	40111394	40111624	Rank_100579	83	.	RE	0	0
chr18	21417912	21418145	Rank_100585	83	.	RE	0	0
chr18	21922651	21922866	Rank_100586	83	.	RE	0	0
chr18	32861835	32862027	Rank_100587	83	.	RE	0	0
chr18	38490212	38490413	Rank_100588	83	.	RE	0	0
chr19	59025553	59025717	Rank_100591	83	.	RE	0	0
chr19	8531818	8532171	Rank_100593	83	.	RE	0	0
chr20	3823713	3823911	Rank_100594	83	.	RE	0	0
chr20	52499669	52499939	Rank_100595	83	.	RE	0	0
chr20	60611889	60612170	Rank_100597	83	.	RE	0	0
chr20	9111399	9111692	Rank_100598	83	.	RE	0	0
chr2	100322798	100322946	Rank_100599	83	.	RE	0	0
chr2	112853472	112853923	Rank_100600	83	.	RE	0	0
chr2	118713949	118714103	Rank_100601	83	.	RE	0	0
chr21	28944899	28945272	Rank_100602	83	.	RE	0	0
chr21	31019347	31019512	Rank_100603	83	.	RE	0	0
chr21	36354564	36354749	Rank_100604	83	.	RE	0	0
chr2	168888451	168888794	Rank_100605	83	.	RE	0	0
chr2	173861703	173862036	Rank_100606	83	.	RE	0	0
chr22	19559237	19559394	Rank_100607	83	.	RE	0	0
chr2	220866095	220866268	Rank_100608	83	.	RE	0	0
chr22	32022452	32022763	Rank_100609	83	.	RE	0	0
chr22	36099845	36100022	Rank_100610	83	.	RE	0	0
chr22	36452249	36452414	Rank_100611	83	.	RE	0	0
chr22	38412343	38412547	Rank_100612	83	.	RE	0	0
chr2	28583669	28583829	Rank_100614	83	.	RE	0	0
chr2	37501931	37502244	Rank_100616	83	.	RE	0	0
chr2	37552933	37553283	Rank_100617	83	.	RE	0	0
chr2	67790940	67791137	Rank_100620	83	.	RE	0	0
chr2	9692239	9692475	Rank_100622	83	.	RE	0	0
chr3	112773259	112773436	Rank_100623	83	.	RE	0	0
chr3	117118578	117118727	Rank_100624	83	.	RE	0	0
chr3	16055072	16055213	Rank_100625	83	.	RE	0	0
chr3	168802926	168803086	Rank_100626	83	.	RE	0	0
chr3	177067824	177067979	Rank_100627	83	.	RE	0	0
chr3	177464907	177465115	Rank_100628	83	.	RE	0	0
chr3	194648770	194649076	Rank_100629	83	.	RE	0	0
chr3	30268723	30269016	Rank_100630	83	.	RE	0	0
chr3	30303298	30303443	Rank_100631	83	.	RE	0	0
chr3	45127863	45128039	Rank_100632	83	.	RE	0	0
chr3	50200166	50200330	Rank_100633	83	.	RE	0	0
chr3	73553520	73553780	Rank_100635	83	.	RE	1	0
chr4	100123112	100123253	Rank_100636	83	.	RE	0	0
chr4	113191683	113191876	Rank_100637	83	.	RE	0	0
chr4	120439713	120439865	Rank_100638	83	.	RE	0	0
chr4	141609710	141609895	Rank_100640	83	.	RE	0	0
chr4	25403135	25403312	Rank_100643	83	.	RE	0	0
chr4	26033320	26033466	Rank_100644	83	.	RE	0	0
chr4	89742307	89742455	Rank_100646	83	.	RE	0	0
chr5	113578271	113578556	Rank_100647	83	.	RE	1	0
chr5	169122139	169122307	Rank_100649	83	.	RE	1	0
chr5	169397390	169397701	Rank_100650	83	.	RE	0	0
chr5	175893973	175894112	Rank_100652	83	.	RE	0	0
chr5	54170359	54170498	Rank_100653	83	.	RE	0	0
chr5	55789247	55789457	Rank_100654	83	.	RE	0	0
chr6	106975792	106975968	Rank_100655	83	.	RE	0	0
chr6	129995743	129996057	Rank_100656	83	.	RE	1	0
chr6	155802614	155802962	Rank_100657	83	.	RE	0	0
chr6	156336776	156337148	Rank_100658	83	.	RE	0	0
chr6	24930189	24930378	Rank_100659	83	.	RE	0	0
chr6	25100410	25100588	Rank_100660	83	.	RE	0	0
chr6	41934191	41934477	Rank_100661	83	.	RE	0	0
chr7	103301384	103301695	Rank_100662	83	.	RE	0	0
chr7	115872096	115872306	Rank_100663	83	.	RE	0	0
chr7	129481411	129481559	Rank_100664	83	.	RE	0	0
chr7	140206421	140206582	Rank_100665	83	.	RE	0	0
chr7	65732578	65732818	Rank_100667	83	.	RE	0	0
chr8	104000246	104000437	Rank_100668	83	.	RE	0	0
chr8	119805903	119806099	Rank_100670	83	.	RE	0	0
chr8	121417065	121417240	Rank_100671	83	.	RE	0	0
chr8	126353618	126353748	Rank_100672	83	.	RE	0	0
chr8	23018897	23019183	Rank_100674	83	.	RE	0	0
chr8	33421920	33422441	Rank_100676	83	.	RE	1	0
chr8	37159679	37160071	Rank_100677	83	.	RE	0	0
chr8	37749737	37749924	Rank_100678	83	.	RE	0	0
chr8	38153996	38154135	Rank_100679	83	.	RE	0	0
chr8	69904184	69904334	Rank_100680	83	.	RE	0	0
chr8	8934271	8934490	Rank_100682	83	.	RE	0	0
chr9	115145326	115145505	Rank_100683	83	.	RE	0	0
chr9	139795988	139796961	Rank_100684	83	.	RE	0	0
chr9	16369498	16369667	Rank_100685	83	.	RE	0	0
chr9	16671674	16671804	Rank_100686	83	.	RE	0	0
chr9	84089530	84089753	Rank_100687	83	.	RE	0	0
chr9	84402289	84402548	Rank_100688	83	.	RE	0	0
chrX	12390130	12390453	Rank_100689	83	.	RE	0	0
chrX	149368744	149368963	Rank_100690	83	.	RE	0	0
chrX	153925341	153925547	Rank_100691	83	.	RE	0	0
chrX	40331588	40331884	Rank_100693	83	.	RE	0	0
chr12	122245096	122245270	Rank_100695	83	.	RE	0	0
chr2	159908856	159909356	Rank_100697	83	.	RE	0	0
chr3	124563348	124563589	Rank_100698	83	.	RE	0	0
chr3	150947114	150947269	Rank_100699	83	.	RE	0	0
chr5	149444719	149444963	Rank_100700	83	.	RE	0	0
chr13	109910420	109910567	Rank_100703	83	.	RE	0	0
chr17	38571023	38571221	Rank_100706	83	.	RE	0	0
chr17	56060164	56060338	Rank_100707	83	.	RE	0	0
chr2	159888776	159888979	Rank_100708	83	.	RE	0	0
chr2	231992282	231992422	Rank_100709	83	.	RE	0	0
chr4	185363016	185363267	Rank_100710	83	.	RE	0	0
chr10	76781500	76781868	Rank_100715	83	.	RE	0	0
chr11	19984571	19984712	Rank_100716	83	.	RE	0	0
chr13	20419828	20419974	Rank_100717	83	.	RE	0	0
chr14	62401388	62401550	Rank_100718	83	.	RE	0	0
chr15	89720762	89721021	Rank_100719	83	.	RE	0	0
chr17	71062719	71063001	Rank_100720	83	.	RE	0	0
chr2	225735182	225735336	Rank_100721	83	.	RE	0	0
chr6	1917874	1918126	Rank_100724	83	.	RE	0	0
chr7	32203641	32203884	Rank_100725	83	.	RE	0	0
chr8	117530130	117530413	Rank_100726	83	.	RE	0	0
chr13	110665665	110665840	Rank_100727	83	.	RE	0	0
chr14	72173770	72173918	Rank_100728	83	.	RE	0	0
chr20	10490972	10491192	Rank_100731	83	.	RE	0	0
chr4	119911674	119912216	Rank_100732	83	.	RE	1	0
chr10	33619900	33620196	Rank_100734	83	.	RE	0	0
chr11	8625615	8625781	Rank_100735	83	.	RE	1	0
chr4	122614062	122614420	Rank_100739	83	.	RE	0	0
chr10	121065401	121065611	Rank_100740	83	.	RE	0	0
chr10	13988049	13988387	Rank_100741	83	.	RE	0	0
chr15	48042966	48043202	Rank_100744	83	.	RE	0	0
chr15	76489316	76489667	Rank_100745	83	.	RE	0	0
chr17	38440994	38441517	Rank_100748	83	.	RE	0	0
chr1	97658795	97659010	Rank_100751	83	.	RE	0	0
chr2	36755682	36755841	Rank_100753	83	.	RE	0	0
chr4	3344611	3344991	Rank_100754	83	.	RE	0	0
chr5	136646554	136646706	Rank_100755	83	.	RE	0	0
chr7	84042388	84042561	Rank_100756	83	.	RE	0	0
chr10	74797836	74798023	Rank_100757	83	.	RE	0	0
chr17	18182597	18182732	Rank_100759	83	.	RE	0	0
chr17	9833161	9833389	Rank_100760	83	.	RE	0	0
chr22	39372633	39372767	Rank_100761	83	.	RE	0	0
chr5	93337692	93338093	Rank_100762	83	.	RE	0	0
chr6	11527228	11527378	Rank_100763	83	.	RE	0	0
chr11	111435370	111435907	Rank_100764	83	.	RE	0	0
chr13	22549500	22550159	Rank_100766	83	.	RE	0	0
chr1	33453671	33454229	Rank_100767	83	.	RE	0	0
chr16	53116179	53116311	Rank_100769	83	.	RE	0	0
chr19	17620107	17620412	Rank_100772	83	.	RE	0	0
chr2	101621281	101621668	Rank_100773	83	.	RE	0	0
chr5	92933348	92933593	Rank_100776	83	.	RE	0	0
chr10	90030127	90030378	Rank_100778	82	.	RE	0	0
chr1	19407545	19407811	Rank_100780	82	.	RE	0	0
chr12	19604061	19604342	Rank_100782	82	.	RE	0	0
chr12	51634613	51634782	Rank_100783	82	.	RE	0	0
chr14	59907009	59907292	Rank_100784	82	.	RE	0	0
chr17	73390752	73390894	Rank_100785	82	.	RE	0	0
chr20	10357230	10357733	Rank_100786	82	.	RE	0	0
chr2	224564523	224564873	Rank_100787	82	.	RE	0	0
chr2	72442180	72442351	Rank_100788	82	.	RE	0	0
chr6	90847093	90847299	Rank_100790	82	.	RE	0	0
chr7	107657477	107657673	Rank_100791	82	.	RE	0	0
chr7	80354063	80354355	Rank_100793	82	.	RE	1	0
chr8	36745454	36745635	Rank_100794	82	.	RE	0	0
chrX	149231517	149231697	Rank_100795	82	.	RE	0	0
chr10	134132336	134132620	Rank_100796	82	.	RE	0	0
chr10	71462358	71462499	Rank_100797	82	.	RE	0	0
chr1	19488918	19489118	Rank_100798	82	.	RE	0	0
chr17	76895368	76895590	Rank_100800	82	.	RE	0	0
chr3	36721984	36722229	Rank_100801	82	.	RE	0	0
chr7	66052383	66052545	Rank_100802	82	.	RE	0	0
chr7	81228290	81228420	Rank_100803	82	.	RE	0	0
chr11	75042265	75042544	Rank_100812	82	.	RE	0	0
chr20	5629638	5629837	Rank_100813	82	.	RE	0	0
chr11	64516294	64516656	Rank_100817	82	.	RE	0	0
chr15	93514504	93514669	Rank_100818	82	.	RE	0	0
chr4	178265219	178265797	Rank_100819	82	.	RE	0	0
chr4	26211178	26211421	Rank_100820	82	.	RE	0	0
chr16	25047313	25047445	Rank_100822	82	.	RE	0	0
chr20	10572020	10572222	Rank_100823	82	.	RE	0	0
chr2	170677243	170677511	Rank_100824	82	.	RE	0	0
chr2	217424590	217424749	Rank_100825	82	.	RE	0	0
chr7	116208147	116208328	Rank_100826	82	.	RE	0	0
chr4	122614712	122615053	Rank_100829	82	.	RE	0	0
chr11	3073799	3073958	Rank_100832	82	.	RE	0	0
chr11	75339429	75339663	Rank_100834	82	.	RE	0	0
chr19	45103762	45103902	Rank_100838	82	.	RE	0	0
chr21	38287691	38287897	Rank_100840	82	.	RE	0	0
chr2	37877533	37877770	Rank_100844	82	.	RE	0	0
chr1	178335376	178335641	Rank_100847	82	.	RE	0	0
chr1	26994345	26994561	Rank_100848	82	.	RE	0	0
chr14	71554566	71554711	Rank_100849	82	.	RE	0	0
chr14	97297266	97297407	Rank_100850	82	.	RE	0	0
chr4	9152890	9153045	Rank_100851	82	.	RE	0	0
chr5	143562176	143562321	Rank_100852	82	.	RE	0	0
chr10	21662721	21662894	Rank_100853	82	.	RE	0	0
chr12	1105481	1105692	Rank_100854	82	.	RE	0	0
chr12	110769354	110769497	Rank_100855	82	.	RE	0	0
chr2	29027699	29027847	Rank_100857	82	.	RE	0	0
chr7	117379749	117379891	Rank_100858	82	.	RE	0	0
chr8	103870254	103870407	Rank_100859	82	.	RE	0	0
chr8	108241243	108241395	Rank_100860	82	.	RE	0	0
chr8	94529176	94529579	Rank_100861	82	.	RE	0	0
chr13	115077070	115077206	Rank_100864	82	.	RE	0	0
chr13	50023012	50023179	Rank_100865	82	.	RE	0	0
chr14	52799346	52799704	Rank_100866	82	.	RE	0	0
chr3	11607972	11608188	Rank_100867	82	.	RE	0	0
chr3	149354951	149355344	Rank_100868	82	.	RE	0	0
chr9	33330847	33331134	Rank_100870	82	.	RE	0	0
chr10	102766119	102766444	Rank_100871	82	.	RE	0	0
chr11	85484880	85485056	Rank_100872	82	.	RE	0	0
chr12	114858051	114858237	Rank_100874	82	.	RE	0	0
chr15	91139113	91139552	Rank_100875	82	.	RE	0	0
chr15	95808767	95808914	Rank_100876	82	.	RE	0	0
chr20	33045451	33045750	Rank_100879	82	.	RE	0	0
chr2	231621806	231621980	Rank_100880	82	.	RE	0	0
chr2	231998963	231999304	Rank_100881	82	.	RE	0	0
chr3	149952582	149952781	Rank_100882	82	.	RE	0	0
chr4	17143185	17143321	Rank_100884	82	.	RE	0	0
chr4	77722994	77723281	Rank_100885	82	.	RE	0	0
chr5	118637165	118637337	Rank_100886	82	.	RE	0	0
chr5	118716739	118717097	Rank_100887	82	.	RE	0	0
chr5	32442323	32442472	Rank_100889	82	.	RE	0	0
chr5	39762383	39762805	Rank_100890	82	.	RE	0	0
chr6	169573321	169573500	Rank_100891	82	.	RE	0	0
chr8	22051899	22052052	Rank_100892	82	.	RE	0	0
chr9	16102664	16102872	Rank_100893	82	.	RE	0	0
chr2	189912883	189913056	Rank_100894	82	.	RE	0	0
chr6	82470597	82470809	Rank_100895	82	.	RE	0	0
chrX	1513520	1513961	Rank_100897	82	.	RE	0	0
chrX	21974047	21974199	Rank_100898	82	.	RE	0	0
chr17	70336503	70336652	Rank_100901	82	.	RE	0	0
chr6	106250750	106250980	Rank_100902	82	.	RE	0	0
chr7	116189152	116189351	Rank_100904	82	.	RE	0	0
chr7	44838396	44838541	Rank_100905	82	.	RE	0	0
chr1	154404444	154404774	Rank_100906	82	.	RE	0	0
chr12	123600440	123600639	Rank_100907	82	.	RE	0	0
chr13	109511839	109511979	Rank_100908	82	.	RE	0	0
chr13	50389421	50389711	Rank_100909	82	.	RE	0	0
chr14	23015184	23015410	Rank_100910	82	.	RE	0	0
chr14	72200279	72200716	Rank_100911	82	.	RE	0	0
chr18	33656212	33656380	Rank_100912	82	.	RE	0	0
chr20	11198035	11198477	Rank_100913	82	.	RE	0	0
chr5	157376038	157376189	Rank_100915	82	.	RE	0	0
chr7	50603072	50603311	Rank_100916	82	.	RE	0	0
chr10	3932789	3932965	Rank_100917	82	.	RE	0	0
chr12	6390754	6390983	Rank_100921	82	.	RE	0	0
chr2	30586366	30586546	Rank_100925	82	.	RE	0	0
chr18	12882011	12882166	Rank_100930	82	.	RE	0	0
chr20	43361168	43361387	Rank_100931	82	.	RE	0	0
chr2	85184368	85184637	Rank_100932	82	.	RE	0	0
chr1	179046199	179046405	Rank_100933	82	.	RE	0	0
chr17	38484317	38484672	Rank_100934	82	.	RE	0	0
chr5	155373837	155374095	Rank_100936	82	.	RE	0	0
chr6	42900111	42900268	Rank_100937	82	.	RE	0	0
chr11	10552430	10552578	Rank_100939	82	.	RE	0	0
chr11	8846257	8846554	Rank_100941	82	.	RE	0	0
chr12	32834250	32834452	Rank_100942	82	.	RE	0	0
chr16	11405145	11405432	Rank_100944	82	.	RE	0	0
chr22	29110877	29111049	Rank_100946	82	.	RE	0	0
chr2	70144757	70144953	Rank_100947	82	.	RE	0	0
chr3	14301518	14301738	Rank_100948	82	.	RE	0	0
chr4	26571302	26571499	Rank_100949	82	.	RE	0	0
chr4	99560659	99560832	Rank_100950	82	.	RE	0	0
chr10	35712105	35712326	Rank_100951	82	.	RE	0	0
chr12	13147854	13148021	Rank_100952	82	.	RE	0	0
chr13	97990357	97990517	Rank_100953	82	.	RE	0	0
chr2	128169503	128169781	Rank_100955	82	.	RE	0	0
chr7	158613181	158613489	Rank_100957	82	.	RE	0	0
chr10	129180621	129180838	Rank_100959	82	.	RE	0	0
chr1	148943348	148943614	Rank_100961	82	.	RE	0	0
chr11	66549955	66550133	Rank_100962	82	.	RE	0	0
chr1	175913017	175913163	Rank_100963	82	.	RE	0	0
chr1	176002235	176002538	Rank_100964	82	.	RE	0	0
chr12	127930642	127930878	Rank_100965	82	.	RE	0	0
chr13	25904091	25904276	Rank_100967	82	.	RE	0	0
chr15	30967759	30968155	Rank_100968	82	.	RE	0	0
chr15	51768229	51768459	Rank_100969	82	.	RE	0	0
chr15	98610996	98611173	Rank_100970	82	.	RE	0	0
chr19	2982745	2982956	Rank_100973	82	.	RE	0	0
chr2	149932418	149932588	Rank_100975	82	.	RE	0	0
chr2	227015919	227016115	Rank_100976	82	.	RE	0	0
chr22	30524685	30524827	Rank_100977	82	.	RE	0	0
chr2	24953752	24953901	Rank_100978	82	.	RE	0	0
chr2	39032957	39033114	Rank_100979	82	.	RE	0	0
chr3	101029834	101029964	Rank_100980	82	.	RE	0	0
chr3	128867420	128867599	Rank_100981	82	.	RE	0	0
chr3	146091047	146091222	Rank_100982	82	.	RE	0	0
chr3	168046016	168046147	Rank_100983	82	.	RE	0	0
chr3	3175391	3175618	Rank_100984	82	.	RE	0	0
chr4	15026559	15026719	Rank_100985	82	.	RE	0	0
chr4	177266866	177267019	Rank_100986	82	.	RE	0	0
chr4	80814937	80815108	Rank_100987	82	.	RE	0	0
chr4	9990339	9990569	Rank_100988	82	.	RE	0	0
chr5	164779513	164779655	Rank_100989	82	.	RE	0	0
chr5	172044123	172044432	Rank_100990	82	.	RE	0	0
chr9	133287989	133288240	Rank_100991	82	.	RE	0	0
chrX	11217385	11217561	Rank_100992	82	.	RE	0	0
chrX	131600767	131600932	Rank_100993	82	.	RE	0	0
chrX	135921939	135922118	Rank_100994	82	.	RE	0	0
chr10	4989147	4989342	Rank_100996	82	.	RE	0	0
chr1	109189303	109189508	Rank_100997	82	.	RE	0	0
chr11	79807372	79807788	Rank_100999	82	.	RE	0	0
chr12	125404511	125404646	Rank_101000	82	.	RE	0	0
chr1	225646384	225646558	Rank_101001	82	.	RE	0	0
chr12	51219455	51219594	Rank_101003	82	.	RE	0	0
chr13	110662997	110663147	Rank_101004	82	.	RE	0	0
chr13	47240154	47240316	Rank_101005	82	.	RE	0	0
chr13	78435281	78435421	Rank_101006	82	.	RE	0	0
chr15	48829758	48830001	Rank_101008	82	.	RE	0	0
chr16	51197692	51197904	Rank_101010	82	.	RE	0	0
chr17	7080661	7080832	Rank_101012	82	.	RE	0	0
chr19	30185128	30185580	Rank_101014	82	.	RE	0	0
chr19	45227086	45227220	Rank_101015	82	.	RE	0	0
chr19	56064481	56064887	Rank_101016	82	.	RE	0	0
chr21	30476754	30476926	Rank_101017	82	.	RE	0	0
chr2	205520113	205520252	Rank_101019	82	.	RE	0	0
chr22	38039572	38039714	Rank_101021	82	.	RE	0	0
chr22	38878240	38878518	Rank_101022	82	.	RE	0	0
chr22	41425232	41425370	Rank_101023	82	.	RE	0	0
chr2	45484987	45485262	Rank_101025	82	.	RE	0	0
chr3	101656006	101656285	Rank_101026	82	.	RE	0	0
chr5	148766558	148766782	Rank_101029	82	.	RE	0	0
chr5	94129389	94129577	Rank_101030	82	.	RE	0	0
chr5	9483144	9483287	Rank_101031	82	.	RE	0	0
chr6	144698200	144698582	Rank_101032	82	.	RE	0	0
chr6	39746532	39746734	Rank_101033	82	.	RE	0	0
chr6	91086040	91086184	Rank_101034	82	.	RE	0	0
chr7	22820205	22820658	Rank_101035	82	.	RE	0	0
chr8	120594032	120594327	Rank_101036	82	.	RE	0	0
chr8	126081660	126081841	Rank_101037	82	.	RE	0	0
chr8	8405514	8405864	Rank_101038	82	.	RE	0	0
chr9	115524517	115524673	Rank_101039	82	.	RE	0	0
chrX	106898263	106898742	Rank_101040	82	.	RE	0	0
chr15	42234675	42235088	Rank_101042	82	.	RE	0	0
chr13	93494639	93494793	Rank_101047	82	.	RE	0	0
chr15	85588214	85588432	Rank_101051	82	.	RE	0	0
chr15	95795977	95796118	Rank_101052	82	.	RE	0	0
chr18	60548834	60549019	Rank_101056	82	.	RE	0	0
chr19	13743509	13743915	Rank_101057	82	.	RE	0	0
chr20	30150595	30150740	Rank_101059	82	.	RE	0	0
chr2	159921250	159921557	Rank_101060	82	.	RE	0	0
chr2	205317128	205317325	Rank_101061	82	.	RE	0	0
chr2	22042544	22042755	Rank_101062	82	.	RE	0	0
chr3	69840354	69840539	Rank_101063	82	.	RE	1	0
chr3	99581336	99581549	Rank_101064	82	.	RE	0	0
chr4	138291843	138292106	Rank_101065	82	.	RE	0	0
chr5	139624459	139624595	Rank_101066	82	.	RE	0	0
chr5	14109078	14109226	Rank_101067	82	.	RE	0	0
chr5	33344056	33344251	Rank_101068	82	.	RE	0	0
chr6	14524469	14524865	Rank_101069	82	.	RE	0	0
chr6	31025339	31026115	Rank_101070	82	.	RE	0	0
chr7	116187460	116187618	Rank_101071	82	.	RE	0	0
chr8	102111024	102111166	Rank_101072	82	.	RE	0	0
chr8	126677006	126677344	Rank_101073	82	.	RE	0	0
chr9	19154099	19154273	Rank_101076	82	.	RE	0	0
chr1	113245506	113245808	Rank_101077	82	.	RE	0	0
chr2	51576289	51576451	Rank_101080	82	.	RE	0	0
chr6	53376794	53377091	Rank_101081	82	.	RE	0	0
chrX	10440738	10440913	Rank_101083	82	.	RE	0	0
chr10	104880341	104880539	Rank_101084	82	.	RE	0	0
chr10	106079407	106079683	Rank_101085	82	.	RE	0	0
chr10	116383610	116383740	Rank_101086	82	.	RE	0	0
chr10	129789223	129789439	Rank_101089	82	.	RE	0	0
chr10	135075718	135075934	Rank_101090	82	.	RE	0	0
chr10	13703216	13703507	Rank_101091	82	.	RE	0	0
chr10	14216224	14216478	Rank_101092	82	.	RE	0	0
chr10	14596172	14596621	Rank_101093	82	.	RE	0	0
chr10	18349391	18349607	Rank_101094	82	.	RE	0	0
chr10	23636492	23636667	Rank_101095	82	.	RE	0	0
chr10	29393756	29393978	Rank_101096	82	.	RE	0	0
chr10	36460535	36460769	Rank_101097	82	.	RE	0	0
chr10	48561703	48561999	Rank_101098	82	.	RE	0	0
chr10	60493803	60494015	Rank_101100	82	.	RE	0	0
chr10	6093001	6093360	Rank_101101	82	.	RE	0	0
chr10	71124074	71124486	Rank_101104	82	.	RE	0	0
chr10	74123410	74123643	Rank_101105	82	.	RE	0	0
chr10	74559814	74560006	Rank_101106	82	.	RE	0	0
chr10	77032346	77032517	Rank_101107	82	.	RE	0	0
chr10	93426352	93427025	Rank_101110	82	.	RE	0	0
chr10	93516285	93516419	Rank_101111	82	.	RE	0	0
chr1	100023772	100024087	Rank_101112	82	.	RE	1	0
chr1	109770143	109770352	Rank_101114	82	.	RE	0	0
chr11	101881339	101881879	Rank_101115	82	.	RE	0	0
chr11	103981392	103981578	Rank_101116	82	.	RE	0	0
chr11	108550923	108551178	Rank_101118	82	.	RE	0	0
chr11	114162969	114163414	Rank_101119	82	.	RE	0	0
chr11	117129684	117130014	Rank_101120	82	.	RE	0	0
chr11	126687412	126687596	Rank_101122	82	.	RE	0	0
chr11	12719770	12719928	Rank_101123	82	.	RE	0	0
chr11	1580844	1581304	Rank_101124	82	.	RE	0	0
chr11	17949647	17949911	Rank_101125	82	.	RE	0	0
chr11	23998965	23999134	Rank_101126	82	.	RE	0	0
chr11	24009951	24010129	Rank_101127	82	.	RE	0	0
chr11	27954345	27954796	Rank_101128	82	.	RE	1	0
chr11	33194551	33194734	Rank_101130	82	.	RE	0	0
chr1	14768400	14768595	Rank_101131	82	.	RE	0	0
chr1	150971601	150971753	Rank_101132	82	.	RE	0	0
chr11	57200458	57200655	Rank_101136	82	.	RE	0	0
chr11	58263580	58263753	Rank_101137	82	.	RE	0	0
chr1	159062213	159062444	Rank_101138	82	.	RE	0	0
chr1	165799089	165799413	Rank_101141	82	.	RE	0	0
chr11	68766223	68766409	Rank_101142	82	.	RE	0	0
chr11	68812189	68812584	Rank_101143	82	.	RE	0	0
chr11	78764948	78765369	Rank_101145	82	.	RE	0	0
chr11	79608528	79608775	Rank_101146	82	.	RE	1	0
chr1	182947397	182947613	Rank_101147	82	.	RE	0	0
chr1	183972374	183972569	Rank_101148	82	.	RE	1	0
chr1	185941216	185941365	Rank_101149	82	.	RE	0	0
chr11	86432794	86432956	Rank_101150	82	.	RE	0	0
chr11	94270085	94270350	Rank_101151	82	.	RE	0	0
chr11	95835808	95835939	Rank_101153	82	.	RE	0	0
chr1	198778742	198778901	Rank_101155	82	.	RE	0	0
chr12	105711890	105712090	Rank_101158	82	.	RE	0	0
chr12	112741352	112741658	Rank_101159	82	.	RE	0	0
chr12	115637592	115637734	Rank_101160	82	.	RE	0	0
chr12	116572913	116573513	Rank_101161	82	.	RE	0	0
chr12	119613913	119614258	Rank_101162	82	.	RE	0	0
chr12	122029183	122029405	Rank_101163	82	.	RE	0	0
chr12	125073205	125073402	Rank_101165	82	.	RE	0	0
chr12	1815835	1816190	Rank_101166	82	.	RE	0	0
chr1	218523980	218524172	Rank_101167	82	.	RE	0	0
chr12	19539972	19540251	Rank_101168	82	.	RE	0	0
chr1	222340502	222340713	Rank_101169	82	.	RE	0	0
chr12	2290517	2290765	Rank_101171	82	.	RE	0	0
chr12	25872125	25872279	Rank_101172	82	.	RE	0	0
chr12	27939177	27939365	Rank_101173	82	.	RE	0	0
chr12	29670214	29670530	Rank_101174	82	.	RE	0	0
chr1	232153306	232153512	Rank_101176	82	.	RE	0	0
chr1	232989965	232990101	Rank_101177	82	.	RE	0	0
chr1	234864116	234864662	Rank_101178	82	.	RE	0	0
chr1	23727267	23727727	Rank_101180	82	.	RE	0	0
chr12	45677114	45677268	Rank_101181	82	.	RE	0	0
chr1	246020396	246020638	Rank_101182	82	.	RE	0	0
chr12	46038482	46038676	Rank_101183	82	.	RE	0	0
chr1	246810659	246810991	Rank_101184	82	.	RE	0	0
chr12	49199204	49199466	Rank_101185	82	.	RE	0	0
chr12	50747775	50748043	Rank_101186	82	.	RE	0	0
chr12	58705099	58705499	Rank_101188	82	.	RE	0	0
chr12	69947432	69947695	Rank_101189	82	.	RE	0	0
chr12	70051353	70051516	Rank_101190	82	.	RE	0	0
chr1	27071157	27071467	Rank_101191	82	.	RE	0	0
chr12	72695526	72695658	Rank_101192	82	.	RE	0	0
chr12	98927758	98928072	Rank_101194	82	.	RE	0	0
chr13	108296063	108296290	Rank_101195	82	.	RE	0	0
chr13	22310163	22310360	Rank_101197	82	.	RE	0	0
chr1	32730944	32731555	Rank_101199	82	.	RE	0	0
chr13	27654165	27654343	Rank_101200	82	.	RE	0	0
chr13	32739987	32740160	Rank_101201	82	.	RE	0	0
chr13	34071158	34071379	Rank_101202	82	.	RE	0	0
chr13	39597868	39598079	Rank_101203	82	.	RE	0	0
chr13	60349353	60349727	Rank_101205	82	.	RE	0	0
chr13	66487778	66488081	Rank_101206	82	.	RE	1	0
chr13	67209424	67209653	Rank_101207	82	.	RE	0	0
chr13	78447934	78448156	Rank_101208	82	.	RE	0	0
chr13	97794733	97795012	Rank_101209	82	.	RE	0	0
chr13	97863502	97863632	Rank_101210	82	.	RE	0	0
chr13	97961713	97961979	Rank_101211	82	.	RE	0	0
chr14	102719607	102719763	Rank_101212	82	.	RE	0	0
chr14	102719847	102720052	Rank_101213	82	.	RE	0	0
chr14	52084014	52084159	Rank_101214	82	.	RE	0	0
chr14	53908555	53908854	Rank_101215	82	.	RE	0	0
chr14	54552101	54552236	Rank_101217	82	.	RE	0	0
chr14	61692107	61692283	Rank_101218	82	.	RE	0	0
chr14	69202840	69203660	Rank_101219	82	.	RE	0	0
chr14	91575841	91576284	Rank_101222	82	.	RE	0	0
chr15	102225356	102225564	Rank_101223	82	.	RE	0	0
chr15	22999914	23000230	Rank_101224	82	.	RE	0	0
chr15	44088762	44089111	Rank_101228	82	.	RE	0	0
chr15	48030180	48030426	Rank_101229	82	.	RE	0	0
chr15	67012352	67012504	Rank_101235	82	.	RE	0	0
chr15	68469595	68470166	Rank_101237	82	.	RE	0	0
chr15	68916013	68916421	Rank_101238	82	.	RE	0	0
chr15	70785114	70785269	Rank_101239	82	.	RE	0	0
chr15	71646027	71646423	Rank_101240	82	.	RE	0	0
chr15	99204816	99205010	Rank_101241	82	.	RE	0	0
chr16	19133785	19133989	Rank_101244	82	.	RE	0	0
chr16	199006	199323	Rank_101245	82	.	RE	0	0
chr16	23143211	23143434	Rank_101246	82	.	RE	0	0
chr16	48468650	48468965	Rank_101247	82	.	RE	0	0
chr16	65605672	65605916	Rank_101248	82	.	RE	0	0
chr1	68643223	68643533	Rank_101251	82	.	RE	0	0
chr17	13485190	13485723	Rank_101253	82	.	RE	0	0
chr17	16225883	16226020	Rank_101254	82	.	RE	0	0
chr17	19250641	19251325	Rank_101256	82	.	RE	0	0
chr17	19673543	19673867	Rank_101257	82	.	RE	0	0
chr17	20170149	20170437	Rank_101258	82	.	RE	0	0
chr17	29957394	29957534	Rank_101260	82	.	RE	0	0
chr17	31592890	31593111	Rank_101261	82	.	RE	0	0
chr17	38478076	38478267	Rank_101263	82	.	RE	0	0
chr17	44095755	44096054	Rank_101264	82	.	RE	0	0
chr1	74890714	74890976	Rank_101265	82	.	RE	0	0
chr17	53644860	53645107	Rank_101267	82	.	RE	0	0
chr17	55603546	55603810	Rank_101268	82	.	RE	0	0
chr17	75360496	75360668	Rank_101269	82	.	RE	0	0
chr17	9740901	9741241	Rank_101272	82	.	RE	0	0
chr18	10862349	10862527	Rank_101273	82	.	RE	0	0
chr18	11807734	11807965	Rank_101274	82	.	RE	0	0
chr18	20083408	20083552	Rank_101275	82	.	RE	0	0
chr18	2875428	2875649	Rank_101276	82	.	RE	0	0
chr18	2987237	2987460	Rank_101277	82	.	RE	0	0
chr18	34390941	34391372	Rank_101279	82	.	RE	0	0
chr18	42631793	42632136	Rank_101280	82	.	RE	0	0
chr18	52615990	52616259	Rank_101283	82	.	RE	0	0
chr18	56105757	56106017	Rank_101284	82	.	RE	0	0
chr1	8577966	8578211	Rank_101285	82	.	RE	0	0
chr1	85828941	85829115	Rank_101286	82	.	RE	0	0
chr1	86671464	86671623	Rank_101287	82	.	RE	0	0
chr18	67157413	67157570	Rank_101288	82	.	RE	0	0
chr18	67507232	67507753	Rank_101289	82	.	RE	0	0
chr18	6855590	6856154	Rank_101290	82	.	RE	0	0
chr18	71074877	71075093	Rank_101291	82	.	RE	0	0
chr19	2603293	2603502	Rank_101295	82	.	RE	0	0
chr19	40334841	40335000	Rank_101297	82	.	RE	0	0
chr19	48991518	48991821	Rank_101300	82	.	RE	0	0
chr19	49720954	49721268	Rank_101301	82	.	RE	0	0
chr19	524214	524573	Rank_101302	82	.	RE	0	0
chr19	58175312	58176220	Rank_101303	82	.	RE	0	0
chr20	10350545	10350737	Rank_101305	82	.	RE	0	0
chr20	17891833	17891977	Rank_101306	82	.	RE	0	0
chr20	19692854	19693295	Rank_101307	82	.	RE	0	0
chr20	19863147	19863353	Rank_101308	82	.	RE	0	0
chr20	31051517	31052026	Rank_101309	82	.	RE	0	0
chr20	32417876	32418194	Rank_101310	82	.	RE	0	0
chr20	35301134	35301571	Rank_101311	82	.	RE	0	0
chr20	39922587	39922735	Rank_101313	82	.	RE	0	0
chr20	45882442	45883171	Rank_101314	82	.	RE	0	0
chr20	61535078	61535338	Rank_101317	82	.	RE	0	0
chr20	6689197	6689439	Rank_101318	82	.	RE	0	0
chr2	100343114	100343248	Rank_101319	82	.	RE	0	0
chr2	102848115	102848292	Rank_101321	82	.	RE	0	0
chr2	109192711	109192964	Rank_101322	82	.	RE	0	0
chr21	26753782	26754052	Rank_101324	82	.	RE	0	0
chr21	27209232	27209503	Rank_101325	82	.	RE	0	0
chr21	30475068	30475363	Rank_101327	82	.	RE	0	0
chr21	35708931	35709073	Rank_101328	82	.	RE	0	0
chr21	36935612	36935968	Rank_101330	82	.	RE	0	0
chr21	44444668	44444912	Rank_101332	82	.	RE	0	0
chr2	150765535	150765760	Rank_101333	82	.	RE	0	0
chr2	157333626	157333921	Rank_101334	82	.	RE	0	0
chr2	168975452	168975777	Rank_101335	82	.	RE	0	0
chr2	180325796	180325936	Rank_101336	82	.	RE	0	0
chr2	181970988	181971276	Rank_101337	82	.	RE	0	0
chr2	189698877	189699234	Rank_101338	82	.	RE	0	0
chr2	190017846	190018388	Rank_101339	82	.	RE	0	0
chr2	190513242	190513521	Rank_101340	82	.	RE	0	0
chr2	19171947	19172214	Rank_101341	82	.	RE	0	0
chr2	192485163	192485300	Rank_101343	82	.	RE	0	0
chr2	196363707	196363850	Rank_101344	82	.	RE	0	0
chr2	203559350	203559819	Rank_101345	82	.	RE	0	0
chr2	217291485	217291673	Rank_101347	82	.	RE	0	0
chr22	18290076	18290432	Rank_101348	82	.	RE	0	0
chr2	224592136	224592406	Rank_101349	82	.	RE	0	0
chr22	28200967	28201209	Rank_101350	82	.	RE	0	0
chr22	29666016	29666167	Rank_101352	82	.	RE	0	0
chr2	231288727	231288877	Rank_101354	82	.	RE	0	0
chr22	31564202	31564358	Rank_101355	82	.	RE	0	0
chr2	235195027	235195273	Rank_101356	82	.	RE	0	0
chr22	36310004	36310270	Rank_101357	82	.	RE	0	0
chr22	43689316	43689833	Rank_101361	82	.	RE	0	0
chr22	46105358	46105527	Rank_101362	82	.	RE	0	0
chr22	47332380	47332738	Rank_101363	82	.	RE	0	0
chr22	50182595	50183064	Rank_101364	82	.	RE	0	0
chr2	28179958	28180207	Rank_101365	82	.	RE	0	0
chr2	33289462	33289633	Rank_101366	82	.	RE	0	0
chr2	38694013	38694177	Rank_101369	82	.	RE	0	0
chr2	42364103	42364249	Rank_101370	82	.	RE	0	0
chr2	46593875	46594133	Rank_101371	82	.	RE	0	0
chr2	54269786	54269984	Rank_101372	82	.	RE	0	0
chr2	65296499	65296755	Rank_101373	82	.	RE	0	0
chr2	68991670	68991932	Rank_101374	82	.	RE	0	0
chr3	101576212	101576459	Rank_101377	82	.	RE	0	0
chr3	10235370	10235626	Rank_101378	82	.	RE	0	0
chr3	122292319	122292551	Rank_101379	82	.	RE	0	0
chr3	128897520	128898134	Rank_101381	82	.	RE	0	0
chr3	136417906	136418056	Rank_101382	82	.	RE	1	0
chr3	148721885	148722076	Rank_101384	82	.	RE	0	0
chr3	149187973	149188480	Rank_101385	82	.	RE	0	0
chr3	16000864	16001089	Rank_101387	82	.	RE	0	0
chr3	161139003	161139309	Rank_101388	82	.	RE	0	0
chr3	168830474	168830854	Rank_101389	82	.	RE	1	0
chr3	174925692	174925909	Rank_101390	82	.	RE	0	0
chr3	175669206	175669361	Rank_101391	82	.	RE	0	0
chr3	183003230	183003433	Rank_101392	82	.	RE	0	0
chr3	183886426	183886599	Rank_101393	82	.	RE	0	0
chr3	188296919	188297086	Rank_101395	82	.	RE	0	0
chr3	195873931	195874073	Rank_101396	82	.	RE	0	0
chr3	29800067	29800244	Rank_101397	82	.	RE	0	0
chr3	46543143	46543496	Rank_101400	82	.	RE	0	0
chr3	50090101	50090261	Rank_101401	82	.	RE	0	0
chr3	52251288	52251471	Rank_101402	82	.	RE	0	0
chr3	55231309	55231491	Rank_101403	82	.	RE	0	0
chr3	55298753	55298947	Rank_101404	82	.	RE	0	0
chr3	55990283	55990440	Rank_101405	82	.	RE	0	0
chr3	8702566	8702701	Rank_101408	82	.	RE	0	0
chr4	114840723	114840884	Rank_101409	82	.	RE	0	0
chr4	119212327	119212504	Rank_101410	82	.	RE	0	0
chr4	144280039	144280261	Rank_101411	82	.	RE	0	0
chr4	147249368	147249895	Rank_101412	82	.	RE	0	0
chr4	16599932	16600067	Rank_101413	82	.	RE	0	0
chr4	170037881	170038077	Rank_101415	82	.	RE	0	0
chr4	177459749	177459918	Rank_101416	82	.	RE	0	0
chr4	2491351	2491983	Rank_101417	82	.	RE	0	0
chr4	25815082	25815280	Rank_101418	82	.	RE	0	0
chr4	25930549	25930735	Rank_101419	82	.	RE	0	0
chr4	26088766	26089022	Rank_101420	82	.	RE	0	0
chr4	26174382	26174869	Rank_101421	82	.	RE	0	0
chr4	54341654	54341957	Rank_101423	82	.	RE	0	0
chr4	83910221	83910392	Rank_101426	82	.	RE	0	0
chr4	84279542	84279770	Rank_101427	82	.	RE	0	0
chr5	111349212	111349456	Rank_101429	82	.	RE	0	0
chr5	113631901	113632032	Rank_101430	82	.	RE	0	0
chr5	119481623	119481785	Rank_101431	82	.	RE	0	0
chr5	134521628	134521799	Rank_101433	82	.	RE	0	0
chr5	134526967	134527133	Rank_101434	82	.	RE	0	0
chr5	134723063	134723314	Rank_101435	82	.	RE	0	0
chr5	143408009	143408257	Rank_101439	82	.	RE	0	0
chr5	144968132	144968421	Rank_101440	82	.	RE	0	0
chr5	162999558	162999713	Rank_101443	82	.	RE	0	0
chr5	16855755	16855999	Rank_101444	82	.	RE	0	0
chr5	17305156	17305307	Rank_101446	82	.	RE	0	0
chr5	31361263	31361422	Rank_101447	82	.	RE	0	0
chr5	52244259	52244390	Rank_101451	82	.	RE	1	0
chr5	60699290	60699499	Rank_101453	82	.	RE	0	0
chr5	64440001	64440317	Rank_101454	82	.	RE	0	0
chr5	71674909	71675077	Rank_101455	82	.	RE	0	0
chr5	72672427	72672567	Rank_101456	82	.	RE	0	0
chr5	75967582	75967966	Rank_101457	82	.	RE	0	0
chr5	77805721	77806248	Rank_101458	82	.	RE	0	0
chr5	9174895	9175110	Rank_101459	82	.	RE	1	0
chr6	100953343	100953490	Rank_101460	82	.	RE	0	0
chr6	107977754	107977978	Rank_101461	82	.	RE	0	0
chr6	111968422	111968603	Rank_101462	82	.	RE	0	0
chr6	113123669	113124176	Rank_101463	82	.	RE	0	0
chr6	133233487	133233777	Rank_101464	82	.	RE	0	0
chr6	14612189	14612342	Rank_101467	82	.	RE	0	0
chr6	15623616	15623793	Rank_101471	82	.	RE	0	0
chr6	158896197	158896418	Rank_101472	82	.	RE	0	0
chr6	16739746	16739997	Rank_101473	82	.	RE	0	0
chr6	168432063	168432343	Rank_101474	82	.	RE	0	0
chr6	16850580	16850836	Rank_101475	82	.	RE	0	0
chr6	169482438	169482618	Rank_101476	82	.	RE	0	0
chr6	21752691	21752827	Rank_101477	82	.	RE	0	0
chr6	3324512	3324698	Rank_101481	82	.	RE	0	0
chr6	53167156	53167344	Rank_101483	82	.	RE	0	0
chr6	88232333	88232543	Rank_101484	82	.	RE	0	0
chr7	116033751	116033889	Rank_101485	82	.	RE	0	0
chr7	117450761	117450911	Rank_101487	82	.	RE	0	0
chr7	117854714	117854901	Rank_101488	82	.	RE	0	0
chr7	130681016	130681234	Rank_101489	82	.	RE	0	0
chr7	134050374	134050837	Rank_101491	82	.	RE	0	0
chr7	134146789	134146975	Rank_101492	82	.	RE	0	0
chr7	13943597	13943737	Rank_101495	82	.	RE	0	0
chr7	142192393	142192617	Rank_101496	82	.	RE	0	0
chr7	23469924	23470232	Rank_101498	82	.	RE	0	0
chr7	28108637	28108906	Rank_101499	82	.	RE	0	0
chr7	34197632	34198212	Rank_101500	82	.	RE	0	0
chr7	45802244	45802508	Rank_101502	82	.	RE	0	0
chr7	47185177	47185412	Rank_101503	82	.	RE	0	0
chr7	49239856	49240078	Rank_101504	82	.	RE	0	0
chr7	66099782	66100402	Rank_101506	82	.	RE	0	0
chr7	73748612	73749111	Rank_101507	82	.	RE	0	0
chr7	79085625	79085785	Rank_101508	82	.	RE	0	0
chr7	79613222	79613421	Rank_101509	82	.	RE	0	0
chr7	881549	881997	Rank_101510	82	.	RE	0	0
chr7	93776732	93776884	Rank_101511	82	.	RE	0	0
chr8	100230858	100231319	Rank_101512	82	.	RE	0	0
chr8	103613028	103613678	Rank_101513	82	.	RE	0	0
chr8	104387941	104388134	Rank_101514	82	.	RE	0	0
chr8	119222377	119222811	Rank_101515	82	.	RE	0	0
chr8	121357544	121357845	Rank_101516	82	.	RE	0	0
chr8	125589814	125590100	Rank_101517	82	.	RE	0	0
chr8	126648783	126649028	Rank_101518	82	.	RE	0	0
chr8	129404596	129404759	Rank_101519	82	.	RE	0	0
chr8	131359510	131359690	Rank_101520	82	.	RE	0	0
chr8	131694893	131695245	Rank_101521	82	.	RE	0	0
chr8	16613232	16613508	Rank_101524	82	.	RE	0	0
chr8	22949681	22949843	Rank_101525	82	.	RE	0	0
chr8	28932030	28932240	Rank_101526	82	.	RE	0	0
chr8	29449428	29449611	Rank_101527	82	.	RE	0	0
chr8	32776230	32776467	Rank_101529	82	.	RE	0	0
chr8	48254379	48254552	Rank_101530	82	.	RE	0	0
chr8	53487845	53488085	Rank_101531	82	.	RE	0	0
chr8	90415795	90416030	Rank_101533	82	.	RE	0	0
chr9	100293962	100294326	Rank_101534	82	.	RE	0	0
chr9	101079403	101079571	Rank_101535	82	.	RE	0	0
chr9	109647981	109648160	Rank_101536	82	.	RE	0	0
chr9	111239103	111239251	Rank_101537	82	.	RE	0	0
chr9	112216153	112216362	Rank_101538	82	.	RE	0	0
chr9	116648944	116649094	Rank_101539	82	.	RE	0	0
chr9	118012416	118012562	Rank_101540	82	.	RE	1	0
chr9	118995172	118995390	Rank_101541	82	.	RE	0	0
chr9	130684095	130684239	Rank_101543	82	.	RE	0	0
chr9	133714890	133715404	Rank_101545	82	.	RE	0	0
chr9	15369784	15369920	Rank_101546	82	.	RE	0	0
chr9	21507877	21508042	Rank_101547	82	.	RE	0	0
chr9	33350280	33350445	Rank_101548	82	.	RE	0	0
chr9	3956360	3956518	Rank_101549	82	.	RE	0	0
chr9	84352601	84352756	Rank_101550	82	.	RE	0	0
chr9	91637208	91637395	Rank_101551	82	.	RE	0	0
chrX	13026696	13026883	Rank_101552	82	.	RE	0	0
chrX	135286746	135286910	Rank_101553	82	.	RE	0	0
chrX	21881799	21882198	Rank_101554	82	.	RE	0	0
chrX	44810975	44811154	Rank_101556	82	.	RE	0	0
chrX	45211138	45211320	Rank_101557	82	.	RE	0	0
chrX	71840267	71840400	Rank_101558	82	.	RE	0	0
chr14	75315414	75315583	Rank_101560	82	.	RE	0	0
chr15	73892386	73892517	Rank_101561	82	.	RE	0	0
chr22	21210437	21210611	Rank_101563	82	.	RE	0	0
chr6	35440858	35441116	Rank_101564	82	.	RE	0	0
chr8	17531551	17531729	Rank_101565	82	.	RE	0	0
chr1	158119161	158119371	Rank_101566	82	.	RE	0	0
chr3	99254590	99254965	Rank_101567	82	.	RE	0	0
chr6	16964972	16965178	Rank_101568	82	.	RE	0	0
chr6	91079338	91079510	Rank_101569	82	.	RE	0	0
chr1	213500437	213501045	Rank_101570	82	.	RE	0	0
chr12	64316368	64316542	Rank_101571	82	.	RE	0	0
chr18	10520048	10520180	Rank_101572	82	.	RE	0	0
chr21	38219055	38219259	Rank_101573	82	.	RE	0	0
chr7	32627503	32628597	Rank_101574	82	.	RE	0	0
chr9	93810264	93810489	Rank_101575	82	.	RE	0	0
chr10	31938655	31938935	Rank_101576	82	.	RE	0	0
chr12	106476186	106476337	Rank_101578	82	.	RE	0	0
chr12	47058462	47058647	Rank_101580	82	.	RE	0	0
chr15	63224495	63224636	Rank_101581	82	.	RE	1	0
chr15	64748473	64748717	Rank_101582	82	.	RE	0	0
chr18	21160512	21160754	Rank_101583	82	.	RE	0	0
chr3	71510861	71511161	Rank_101585	82	.	RE	0	0
chr5	10456608	10456755	Rank_101586	82	.	RE	1	0
chr5	13567853	13568015	Rank_101587	82	.	RE	1	0
chr5	173400438	173400739	Rank_101588	82	.	RE	0	0
chr6	136201831	136201998	Rank_101590	82	.	RE	0	0
chr7	116422806	116422987	Rank_101591	82	.	RE	0	0
chr7	28203264	28203410	Rank_101592	82	.	RE	0	0
chr8	22048273	22048724	Rank_101593	82	.	RE	0	0
chr9	132869354	132869498	Rank_101594	82	.	RE	0	0
chr10	3934209	3934445	Rank_101595	81	.	RE	0	0
chr16	4551322	4551497	Rank_101597	81	.	RE	0	0
chr10	22982061	22982204	Rank_101598	81	.	RE	0	0
chr10	79597815	79598142	Rank_101599	81	.	RE	0	0
chr1	161095482	161095681	Rank_101600	81	.	RE	0	0
chr11	76082864	76083097	Rank_101601	81	.	RE	0	0
chr11	85447069	85447726	Rank_101602	81	.	RE	0	0
chr1	207455928	207456149	Rank_101604	81	.	RE	0	0
chr12	111925418	111925609	Rank_101605	81	.	RE	0	0
chr12	129302954	129303152	Rank_101606	81	.	RE	0	0
chr1	21306420	21306599	Rank_101607	81	.	RE	0	0
chr12	1482798	1483011	Rank_101608	81	.	RE	0	0
chr12	72734292	72734463	Rank_101610	81	.	RE	0	0
chr12	78683966	78684124	Rank_101611	81	.	RE	0	0
chr12	88151521	88151669	Rank_101612	81	.	RE	0	0
chr13	22650912	22651221	Rank_101613	81	.	RE	0	0
chr13	43851675	43851829	Rank_101614	81	.	RE	0	0
chr13	49205208	49205451	Rank_101615	81	.	RE	0	0
chr13	50909352	50909497	Rank_101616	81	.	RE	0	0
chr13	98992056	98992234	Rank_101617	81	.	RE	0	0
chr14	105499911	105500079	Rank_101618	81	.	RE	0	0
chr14	60620764	60620982	Rank_101619	81	.	RE	0	0
chr14	71844594	71844751	Rank_101620	81	.	RE	0	0
chr14	83628958	83629105	Rank_101621	81	.	RE	0	0
chr1	51264549	51264728	Rank_101622	81	.	RE	0	0
chr1	52728607	52728902	Rank_101623	81	.	RE	0	0
chr15	31770174	31770344	Rank_101624	81	.	RE	0	0
chr15	37368634	37368795	Rank_101625	81	.	RE	0	0
chr15	65768054	65768564	Rank_101627	81	.	RE	0	0
chr15	82314821	82314995	Rank_101628	81	.	RE	0	0
chr16	1224786	1225194	Rank_101630	81	.	RE	0	0
chr16	27733320	27733577	Rank_101633	81	.	RE	0	0
chr16	49654702	49655242	Rank_101634	81	.	RE	0	0
chr16	84909390	84909559	Rank_101635	81	.	RE	0	0
chr16	88473161	88473383	Rank_101636	81	.	RE	0	0
chr16	88506735	88506914	Rank_101637	81	.	RE	0	0
chr17	14059885	14060090	Rank_101638	81	.	RE	0	0
chr1	76138821	76138999	Rank_101642	81	.	RE	0	0
chr17	8826179	8826376	Rank_101643	81	.	RE	0	0
chr18	32177710	32177846	Rank_101644	81	.	RE	0	0
chr18	55324996	55325181	Rank_101645	81	.	RE	0	0
chr18	5555829	5556168	Rank_101646	81	.	RE	0	0
chr18	59698034	59698205	Rank_101647	81	.	RE	0	0
chr19	10233603	10233824	Rank_101648	81	.	RE	0	0
chr19	36404407	36404574	Rank_101650	81	.	RE	0	0
chr19	802290	802591	Rank_101653	81	.	RE	0	0
chr20	10182311	10182474	Rank_101654	81	.	RE	0	0
chr20	30340671	30340838	Rank_101655	81	.	RE	0	0
chr20	30974249	30974518	Rank_101656	81	.	RE	0	0
chr20	52507352	52507510	Rank_101657	81	.	RE	0	0
chr2	189382312	189382687	Rank_101658	81	.	RE	0	0
chr22	38689700	38689977	Rank_101659	81	.	RE	0	0
chr2	242550038	242550216	Rank_101661	81	.	RE	0	0
chr2	25818905	25819038	Rank_101662	81	.	RE	0	0
chr2	43765746	43765939	Rank_101664	81	.	RE	0	0
chr2	75767925	75768277	Rank_101665	81	.	RE	0	0
chr3	10035494	10035658	Rank_101666	81	.	RE	0	0
chr3	101645786	101646033	Rank_101667	81	.	RE	0	0
chr3	112870565	112870929	Rank_101668	81	.	RE	0	0
chr3	133790272	133790421	Rank_101669	81	.	RE	0	0
chr3	137808682	137808988	Rank_101670	81	.	RE	0	0
chr3	24007486	24007707	Rank_101673	81	.	RE	0	0
chr3	43576110	43576283	Rank_101674	81	.	RE	0	0
chr3	60281061	60281294	Rank_101675	81	.	RE	0	0
chr4	146152191	146152421	Rank_101676	81	.	RE	0	0
chr4	176356999	176357245	Rank_101678	81	.	RE	0	0
chr4	81203283	81203479	Rank_101680	81	.	RE	0	0
chr4	85593164	85593435	Rank_101681	81	.	RE	0	0
chr5	1569319	1569490	Rank_101682	81	.	RE	0	0
chr5	176422614	176422849	Rank_101683	81	.	RE	0	0
chr5	34806233	34806456	Rank_101684	81	.	RE	0	0
chr5	43685952	43686094	Rank_101685	81	.	RE	0	0
chr5	55236861	55237044	Rank_101686	81	.	RE	0	0
chr5	68342184	68342324	Rank_101687	81	.	RE	0	0
chr6	10613044	10613238	Rank_101688	81	.	RE	0	0
chr6	151314458	151314727	Rank_101689	81	.	RE	0	0
chr6	23526993	23527146	Rank_101690	81	.	RE	0	0
chr6	30484758	30485017	Rank_101691	81	.	RE	0	0
chr6	30662803	30663008	Rank_101692	81	.	RE	0	0
chr6	3137270	3137458	Rank_101693	81	.	RE	0	0
chr6	7287654	7287803	Rank_101695	81	.	RE	0	0
chr7	103254149	103254303	Rank_101696	81	.	RE	0	0
chr7	155459935	155460128	Rank_101699	81	.	RE	0	0
chr7	20362320	20362776	Rank_101700	81	.	RE	0	0
chr7	32514430	32514591	Rank_101701	81	.	RE	0	0
chr7	3488796	3488932	Rank_101702	81	.	RE	0	0
chr7	66016553	66017019	Rank_101704	81	.	RE	0	0
chr7	98046776	98047000	Rank_101705	81	.	RE	0	0
chr8	121256084	121256278	Rank_101706	81	.	RE	0	0
chr8	121296248	121296416	Rank_101707	81	.	RE	0	0
chr8	121299529	121299878	Rank_101708	81	.	RE	0	0
chr8	125117324	125117721	Rank_101709	81	.	RE	0	0
chr8	134758393	134758624	Rank_101711	81	.	RE	0	0
chr8	17113799	17113971	Rank_101713	81	.	RE	0	0
chr8	43047983	43048278	Rank_101714	81	.	RE	0	0
chr8	8555837	8556016	Rank_101715	81	.	RE	0	0
chr9	113608568	113608751	Rank_101716	81	.	RE	0	0
chr9	118112929	118113090	Rank_101717	81	.	RE	0	0
chr9	125169172	125169443	Rank_101718	81	.	RE	0	0
chr9	127837571	127837922	Rank_101719	81	.	RE	0	0
chr9	82336119	82336267	Rank_101723	81	.	RE	0	0
chr9	86617007	86617151	Rank_101724	81	.	RE	0	0
chr9	98503893	98504114	Rank_101726	81	.	RE	0	0
chrX	109528765	109529041	Rank_101727	81	.	RE	0	0
chrX	109652957	109653087	Rank_101728	81	.	RE	0	0
chrX	30661503	30661648	Rank_101729	81	.	RE	0	0
chr10	17709816	17709950	Rank_101731	81	.	RE	0	0
chr11	9872364	9872506	Rank_101732	81	.	RE	0	0
chr16	4540238	4540393	Rank_101737	81	.	RE	0	0
chr2	167172801	167173136	Rank_101738	81	.	RE	0	0
chr2	32978665	32978915	Rank_101739	81	.	RE	0	0
chr4	138572941	138573109	Rank_101740	81	.	RE	1	0
chr6	54667095	54667384	Rank_101741	81	.	RE	0	0
chr2	109251931	109252206	Rank_101742	81	.	RE	0	0
chr7	47827919	47828158	Rank_101744	81	.	RE	0	0
chr8	23263881	23264173	Rank_101745	81	.	RE	0	0
chr1	59609232	59609384	Rank_101746	81	.	RE	1	0
chr11	126541095	126541229	Rank_101747	81	.	RE	0	0
chr16	48337133	48337319	Rank_101748	81	.	RE	0	0
chr6	55532938	55533092	Rank_101749	81	.	RE	0	0
chr19	11492126	11492268	Rank_101750	81	.	RE	0	0
chr6	76147206	76147345	Rank_101752	81	.	RE	0	0
chr2	173909599	173909829	Rank_101758	81	.	RE	0	0
chr14	35320843	35321008	Rank_101759	81	.	RE	0	0
chr16	69627237	69627379	Rank_101760	81	.	RE	0	0
chr17	67663976	67664148	Rank_101761	81	.	RE	0	0
chr4	188827247	188827481	Rank_101762	81	.	RE	0	0
chr4	88948829	88949182	Rank_101763	81	.	RE	0	0
chr3	10398284	10398600	Rank_101768	81	.	RE	0	0
chr3	38874276	38874661	Rank_101769	81	.	RE	0	0
chr3	64208141	64208372	Rank_101770	81	.	RE	0	0
chr9	113204182	113204657	Rank_101771	81	.	RE	0	0
chr14	89892598	89892980	Rank_101772	81	.	RE	0	0
chr10	105611940	105612135	Rank_101773	81	.	RE	0	0
chr15	26033542	26033676	Rank_101774	81	.	RE	0	0
chr11	122663938	122664084	Rank_101778	81	.	RE	0	0
chr11	5299925	5300233	Rank_101779	81	.	RE	0	0
chr17	14735942	14736249	Rank_101781	81	.	RE	0	0
chr22	29345473	29345634	Rank_101782	81	.	RE	0	0
chr4	6677851	6678068	Rank_101783	81	.	RE	0	0
chr7	155000347	155000742	Rank_101785	81	.	RE	0	0
chr10	18333357	18333667	Rank_101787	81	.	RE	0	0
chr10	52976620	52976942	Rank_101788	81	.	RE	0	0
chr1	31875400	31875550	Rank_101789	81	.	RE	0	0
chr1	33153011	33153262	Rank_101790	81	.	RE	0	0
chr2	201213194	201213413	Rank_101791	81	.	RE	0	0
chr2	242629839	242630051	Rank_101792	81	.	RE	0	0
chr4	48332764	48332922	Rank_101794	81	.	RE	0	0
chr6	135163519	135163694	Rank_101795	81	.	RE	0	0
chr10	13882104	13882530	Rank_101798	81	.	RE	0	0
chr10	98433396	98433539	Rank_101799	81	.	RE	0	0
chr11	102866703	102866864	Rank_101800	81	.	RE	0	0
chr11	122532056	122532362	Rank_101802	81	.	RE	0	0
chr1	1253439	1253623	Rank_101803	81	.	RE	0	0
chr1	182947095	182947312	Rank_101806	81	.	RE	0	0
chr1	210548184	210548333	Rank_101809	81	.	RE	0	0
chr12	106681958	106682126	Rank_101810	81	.	RE	0	0
chr12	125058608	125058823	Rank_101811	81	.	RE	0	0
chr12	96182343	96182496	Rank_101812	81	.	RE	0	0
chr1	30183284	30183596	Rank_101813	81	.	RE	1	0
chr13	20420312	20420509	Rank_101814	81	.	RE	0	0
chr13	31293662	31293954	Rank_101815	81	.	RE	0	0
chr13	43882237	43882427	Rank_101816	81	.	RE	0	0
chr13	99102132	99102466	Rank_101818	81	.	RE	0	0
chr14	70083364	70083511	Rank_101820	81	.	RE	0	0
chr14	72049086	72049312	Rank_101821	81	.	RE	0	0
chr15	102348867	102349022	Rank_101822	81	.	RE	0	0
chr15	70358551	70358775	Rank_101825	81	.	RE	0	0
chr1	57936058	57936274	Rank_101826	81	.	RE	0	0
chr15	81823510	81823655	Rank_101827	81	.	RE	0	0
chr1	59211856	59212046	Rank_101828	81	.	RE	0	0
chr16	8965029	8965206	Rank_101829	81	.	RE	0	0
chr17	17095583	17095747	Rank_101830	81	.	RE	0	0
chr17	17810290	17810451	Rank_101831	81	.	RE	0	0
chr1	82136402	82136554	Rank_101833	81	.	RE	0	0
chr19	11805324	11805527	Rank_101834	81	.	RE	0	0
chr1	94073932	94074169	Rank_101836	81	.	RE	0	0
chr20	42565379	42565692	Rank_101838	81	.	RE	0	0
chr20	49378718	49379132	Rank_101840	81	.	RE	0	0
chr2	12317736	12318112	Rank_101841	81	.	RE	0	0
chr21	38013137	38013309	Rank_101842	81	.	RE	0	0
chr2	161081211	161081412	Rank_101843	81	.	RE	0	0
chr2	192900489	192900691	Rank_101844	81	.	RE	0	0
chr22	46512578	46513079	Rank_101848	81	.	RE	0	0
chr2	30931672	30931871	Rank_101849	81	.	RE	0	0
chr2	38098722	38098868	Rank_101851	81	.	RE	0	0
chr2	62824694	62824863	Rank_101852	81	.	RE	0	0
chr3	141379190	141379413	Rank_101853	81	.	RE	0	0
chr4	54559872	54560015	Rank_101855	81	.	RE	0	0
chr4	75587222	75587426	Rank_101856	81	.	RE	0	0
chr5	55498148	55498421	Rank_101858	81	.	RE	0	0
chr5	64329707	64329937	Rank_101859	81	.	RE	0	0
chr5	78186113	78186329	Rank_101860	81	.	RE	0	0
chr5	7926747	7926958	Rank_101861	81	.	RE	0	0
chr6	134316717	134316870	Rank_101862	81	.	RE	0	0
chr6	22471167	22471313	Rank_101863	81	.	RE	0	0
chr6	56706144	56706322	Rank_101864	81	.	RE	0	0
chr6	74275570	74275794	Rank_101865	81	.	RE	0	0
chr6	75601222	75601521	Rank_101866	81	.	RE	0	0
chr7	133984417	133984617	Rank_101867	81	.	RE	0	0
chr7	35802503	35802665	Rank_101868	81	.	RE	0	0
chr7	70105623	70105888	Rank_101869	81	.	RE	0	0
chr7	92393481	92393838	Rank_101870	81	.	RE	0	0
chr8	36945460	36945840	Rank_101871	81	.	RE	0	0
chr8	8484351	8484529	Rank_101872	81	.	RE	0	0
chr9	102247469	102247780	Rank_101873	81	.	RE	0	0
chr9	98620032	98620332	Rank_101874	81	.	RE	0	0
chr15	90946893	90947065	Rank_101877	81	.	RE	0	0
chr3	148725498	148725675	Rank_101878	81	.	RE	0	0
chrX	153960215	153960460	Rank_101880	81	.	RE	0	0
chr3	112394912	112395062	Rank_101884	81	.	RE	1	0
chr8	12985931	12986116	Rank_101886	81	.	RE	0	0
chr8	19269718	19270003	Rank_101887	81	.	RE	0	0
chr13	42135122	42135281	Rank_101888	81	.	RE	0	0
chr15	89529732	89529948	Rank_101890	81	.	RE	0	0
chr14	21925284	21925457	Rank_101896	81	.	RE	0	0
chrX	22149983	22150154	Rank_101897	81	.	RE	0	0
chr10	127888081	127888241	Rank_101898	81	.	RE	0	0
chr10	3817879	3818089	Rank_101899	81	.	RE	0	0
chr1	10125313	10125770	Rank_101900	81	.	RE	0	0
chr11	121501532	121501876	Rank_101901	81	.	RE	0	0
chr1	155220819	155221094	Rank_101902	81	.	RE	0	0
chr1	192195214	192195496	Rank_101903	81	.	RE	0	0
chr12	122250149	122250389	Rank_101907	81	.	RE	0	0
chr1	27989373	27989728	Rank_101908	81	.	RE	0	0
chr1	33438724	33439047	Rank_101909	81	.	RE	0	0
chr13	44845488	44845786	Rank_101910	81	.	RE	0	0
chr13	49925744	49925953	Rank_101911	81	.	RE	0	0
chr17	12306476	12306705	Rank_101913	81	.	RE	1	0
chr17	17845999	17846227	Rank_101914	81	.	RE	0	0
chr17	30169550	30169686	Rank_101915	81	.	RE	0	0
chr17	60792033	60792205	Rank_101916	81	.	RE	0	0
chr17	66818562	66818894	Rank_101917	81	.	RE	0	0
chr18	20934876	20935081	Rank_101918	81	.	RE	0	0
chr18	43608207	43608508	Rank_101919	81	.	RE	0	0
chr20	36629879	36630035	Rank_101923	81	.	RE	0	0
chr2	112849870	112850440	Rank_101924	81	.	RE	1	0
chr2	150715630	150716109	Rank_101925	81	.	RE	0	0
chr22	27599013	27599229	Rank_101927	81	.	RE	0	0
chr22	29300612	29301078	Rank_101928	81	.	RE	0	0
chr22	39198332	39199015	Rank_101930	81	.	RE	0	0
chr2	36877092	36877282	Rank_101931	81	.	RE	0	0
chr2	85695713	85695921	Rank_101934	81	.	RE	0	0
chr3	136505695	136506032	Rank_101935	81	.	RE	0	0
chr3	192605671	192605971	Rank_101937	81	.	RE	0	0
chr4	156504413	156504593	Rank_101939	81	.	RE	0	0
chr4	84538865	84539152	Rank_101940	81	.	RE	0	0
chr5	140940683	140940814	Rank_101941	81	.	RE	0	0
chr5	159339385	159339556	Rank_101942	81	.	RE	0	0
chr5	35924925	35925061	Rank_101944	81	.	RE	0	0
chr5	40677332	40677606	Rank_101945	81	.	RE	0	0
chr5	53220420	53220622	Rank_101946	81	.	RE	0	0
chr5	75975138	75975445	Rank_101948	81	.	RE	0	0
chr5	95674411	95674716	Rank_101949	81	.	RE	0	0
chr6	108977510	108977766	Rank_101950	81	.	RE	0	0
chr6	112043863	112044030	Rank_101951	81	.	RE	0	0
chr6	132523691	132523886	Rank_101953	81	.	RE	0	0
chr6	147972639	147972835	Rank_101954	81	.	RE	0	0
chr6	36318920	36319185	Rank_101955	81	.	RE	0	0
chr7	134299127	134299339	Rank_101957	81	.	RE	0	0
chr7	93577334	93577544	Rank_101958	81	.	RE	0	0
chr8	134395329	134395589	Rank_101959	81	.	RE	0	0
chr8	97940653	97940856	Rank_101961	81	.	RE	0	0
chr9	136705132	136705742	Rank_101962	81	.	RE	0	0
chr1	43948158	43948334	Rank_101964	81	.	RE	0	0
chr17	58177863	58177998	Rank_101965	81	.	RE	0	0
chr3	136114746	136115357	Rank_101966	81	.	RE	0	0
chrX	10603906	10604145	Rank_101967	81	.	RE	0	0
chr1	110041722	110042015	Rank_101969	81	.	RE	0	0
chr17	1681827	1682186	Rank_101972	81	.	RE	0	0
chr3	177538857	177539040	Rank_101974	81	.	RE	0	0
chr4	124283563	124283767	Rank_101975	81	.	RE	0	0
chr6	156105304	156105562	Rank_101976	81	.	RE	0	0
chr6	41935816	41936331	Rank_101977	81	.	RE	0	0
chr7	140265384	140265777	Rank_101978	81	.	RE	0	0
chr8	16931452	16931746	Rank_101979	81	.	RE	0	0
chr8	49281489	49281638	Rank_101980	81	.	RE	0	0
chr3	75690490	75690915	Rank_101981	81	.	RE	0	0
chr1	54433104	54433321	Rank_101982	81	.	RE	0	0
chr6	132437247	132437505	Rank_101985	81	.	RE	0	0
chr8	49501016	49501246	Rank_101989	81	.	RE	0	0
chr1	167772865	167773000	Rank_101990	81	.	RE	0	0
chr15	64795869	64796157	Rank_101991	81	.	RE	0	0
chr19	49430548	49430741	Rank_101992	81	.	RE	0	0
chr20	35830224	35830650	Rank_101993	81	.	RE	0	0
chr21	38300491	38300710	Rank_101994	81	.	RE	0	0
chr21	43537330	43537582	Rank_101995	81	.	RE	0	0
chr22	40579156	40579342	Rank_101997	81	.	RE	0	0
chr22	41079357	41079517	Rank_101998	81	.	RE	0	0
chr3	72318879	72319149	Rank_101999	81	.	RE	0	0
chr5	167745049	167745237	Rank_102000	81	.	RE	0	0
chr6	149289839	149289983	Rank_102001	81	.	RE	0	0
chr9	116412919	116413253	Rank_102002	81	.	RE	0	0
chr15	42238019	42238410	Rank_102003	81	.	RE	0	0
chr15	45935216	45935365	Rank_102004	81	.	RE	0	0
chr12	32267340	32267536	Rank_102005	81	.	RE	1	0
chr1	52158091	52158237	Rank_102006	81	.	RE	0	0
chr1	53509594	53509876	Rank_102007	81	.	RE	0	0
chr17	13503090	13503232	Rank_102008	81	.	RE	0	0
chr2	19107703	19107942	Rank_102009	81	.	RE	0	0
chr6	24778283	24778688	Rank_102010	81	.	RE	0	0
chr7	73891187	73891376	Rank_102011	81	.	RE	0	0
chr1	68153682	68153873	Rank_102013	81	.	RE	0	0
chr18	2977890	2978167	Rank_102014	81	.	RE	0	0
chr20	32586304	32586740	Rank_102015	81	.	RE	0	0
chr4	120648637	120649097	Rank_102016	81	.	RE	0	0
chr6	27779866	27780009	Rank_102017	81	.	RE	0	0
chr7	116188666	116188997	Rank_102018	81	.	RE	0	0
chr10	111742170	111742332	Rank_102019	81	.	RE	0	0
chr10	116134137	116134390	Rank_102020	81	.	RE	0	0
chr10	118448500	118448833	Rank_102021	81	.	RE	0	0
chr11	17279343	17279668	Rank_102023	81	.	RE	0	0
chr1	15070127	15070344	Rank_102024	81	.	RE	0	0
chr1	151593122	151593447	Rank_102026	81	.	RE	0	0
chr11	63712528	63712799	Rank_102027	81	.	RE	0	0
chr11	77025243	77025388	Rank_102028	81	.	RE	0	0
chr1	214731884	214732169	Rank_102030	81	.	RE	0	0
chr12	16135971	16136136	Rank_102031	81	.	RE	0	0
chr12	24380888	24381049	Rank_102033	81	.	RE	0	0
chr12	26998352	26998510	Rank_102034	81	.	RE	0	0
chr12	56631718	56631958	Rank_102035	81	.	RE	0	0
chr12	89809066	89809227	Rank_102037	81	.	RE	0	0
chr12	93973810	93974004	Rank_102038	81	.	RE	0	0
chr12	966108	966275	Rank_102039	81	.	RE	0	0
chr13	48640669	48641077	Rank_102040	81	.	RE	0	0
chr13	74731940	74732119	Rank_102041	81	.	RE	0	0
chr13	94378914	94379188	Rank_102042	81	.	RE	0	0
chr14	101304880	101305042	Rank_102043	81	.	RE	0	0
chr14	21925012	21925206	Rank_102044	81	.	RE	0	0
chr14	53320626	53320870	Rank_102045	81	.	RE	0	0
chr14	53368243	53368388	Rank_102046	81	.	RE	0	0
chr15	102183119	102183275	Rank_102047	81	.	RE	0	0
chr1	57816140	57816333	Rank_102049	81	.	RE	0	0
chr15	99710963	99711159	Rank_102050	81	.	RE	0	0
chr16	11689128	11689311	Rank_102051	81	.	RE	0	0
chr16	17499479	17499689	Rank_102052	81	.	RE	0	0
chr16	19777900	19778070	Rank_102053	81	.	RE	0	0
chr1	65660722	65660947	Rank_102054	81	.	RE	0	0
chr16	77246398	77246583	Rank_102057	81	.	RE	0	0
chr16	86805470	86805649	Rank_102059	81	.	RE	0	0
chr16	87409190	87409603	Rank_102060	81	.	RE	0	0
chr16	88826437	88826951	Rank_102061	81	.	RE	0	0
chr17	38798672	38798826	Rank_102063	81	.	RE	0	0
chr17	73696077	73696250	Rank_102064	81	.	RE	0	0
chr17	76168337	76168599	Rank_102065	81	.	RE	0	0
chr18	34140053	34140256	Rank_102066	81	.	RE	0	0
chr1	86158019	86158273	Rank_102067	81	.	RE	0	0
chr19	39861782	39862110	Rank_102068	81	.	RE	0	0
chr20	45768880	45769024	Rank_102069	81	.	RE	0	0
chr2	108250123	108250267	Rank_102070	81	.	RE	0	0
chr2	128710879	128711249	Rank_102071	81	.	RE	0	0
chr2	132442220	132442509	Rank_102072	81	.	RE	0	0
chr21	38232554	38232745	Rank_102073	81	.	RE	0	0
chr2	138694403	138694719	Rank_102074	81	.	RE	0	0
chr2	146510928	146511149	Rank_102075	81	.	RE	0	0
chr2	151734822	151735023	Rank_102076	81	.	RE	0	0
chr2	182885048	182885258	Rank_102077	81	.	RE	0	0
chr22	22428856	22429020	Rank_102078	81	.	RE	0	0
chr2	224664603	224664809	Rank_102079	81	.	RE	0	0
chr22	30302511	30302643	Rank_102080	81	.	RE	0	0
chr2	231580442	231580601	Rank_102081	81	.	RE	0	0
chr22	46974259	46974440	Rank_102084	81	.	RE	0	0
chr2	32643824	32644000	Rank_102085	81	.	RE	0	0
chr2	47716918	47717065	Rank_102086	81	.	RE	0	0
chr2	49173414	49173544	Rank_102087	81	.	RE	0	0
chr2	54011363	54011557	Rank_102088	81	.	RE	0	0
chr2	63982868	63983148	Rank_102089	81	.	RE	0	0
chr3	113380315	113380877	Rank_102091	81	.	RE	0	0
chr3	141248726	141248894	Rank_102092	81	.	RE	0	0
chr3	146224180	146224352	Rank_102093	81	.	RE	0	0
chr4	16545861	16546188	Rank_102097	81	.	RE	0	0
chr4	2324007	2324454	Rank_102098	81	.	RE	0	0
chr4	39934469	39934849	Rank_102099	81	.	RE	0	0
chr4	83652444	83652787	Rank_102100	81	.	RE	0	0
chr4	84176212	84176346	Rank_102101	81	.	RE	0	0
chr5	110919477	110919710	Rank_102102	81	.	RE	0	0
chr5	112716796	112717035	Rank_102103	81	.	RE	0	0
chr5	118625312	118625512	Rank_102104	81	.	RE	0	0
chr5	133461773	133462126	Rank_102105	81	.	RE	0	0
chr5	159392528	159392690	Rank_102107	81	.	RE	0	0
chr5	77624432	77624629	Rank_102109	81	.	RE	0	0
chr5	81708293	81708449	Rank_102110	81	.	RE	0	0
chr6	121984777	121984965	Rank_102111	81	.	RE	0	0
chr6	154720252	154720418	Rank_102112	81	.	RE	0	0
chr6	169488925	169489083	Rank_102114	81	.	RE	0	0
chr6	18363002	18363193	Rank_102115	81	.	RE	0	0
chr6	25312675	25313163	Rank_102116	81	.	RE	0	0
chr6	33792398	33792792	Rank_102117	81	.	RE	0	0
chr7	105953382	105953540	Rank_102118	81	.	RE	0	0
chr7	116380888	116381045	Rank_102119	81	.	RE	0	0
chr7	135305859	135306013	Rank_102120	81	.	RE	0	0
chr7	2768136	2768309	Rank_102121	81	.	RE	0	0
chr7	36387415	36387712	Rank_102122	81	.	RE	0	0
chr7	56073972	56074198	Rank_102123	81	.	RE	0	0
chr7	79840304	79840480	Rank_102124	81	.	RE	0	0
chr8	119202539	119202695	Rank_102126	81	.	RE	0	0
chr8	124908235	124908523	Rank_102127	81	.	RE	0	0
chr8	69905037	69905176	Rank_102128	81	.	RE	0	0
chr9	133761443	133761795	Rank_102129	81	.	RE	0	0
chr9	134763159	134763318	Rank_102130	81	.	RE	0	0
chr9	138982115	138982359	Rank_102131	81	.	RE	0	0
chr9	139893881	139894045	Rank_102132	81	.	RE	0	0
chr9	7402309	7402608	Rank_102133	81	.	RE	0	0
chr9	85105501	85105707	Rank_102134	81	.	RE	0	0
chr9	91348091	91348314	Rank_102135	81	.	RE	0	0
chr9	94753848	94754173	Rank_102136	81	.	RE	0	0
chrX	11659880	11660092	Rank_102137	81	.	RE	0	0
chrX	95662214	95662416	Rank_102139	81	.	RE	0	0
chr12	110420630	110420768	Rank_102140	81	.	RE	0	0
chr10	71488100	71488280	Rank_102144	81	.	RE	0	0
chr10	95048551	95048736	Rank_102146	81	.	RE	0	0
chr1	212655724	212655858	Rank_102149	81	.	RE	0	0
chr1	232278678	232278821	Rank_102150	81	.	RE	0	0
chr15	33022855	33023032	Rank_102154	81	.	RE	0	0
chr15	74346099	74346248	Rank_102155	81	.	RE	0	0
chr15	89447959	89448092	Rank_102157	81	.	RE	0	0
chr16	84721755	84722100	Rank_102159	81	.	RE	0	0
chr17	39957451	39957714	Rank_102160	81	.	RE	0	0
chr17	41495568	41495779	Rank_102161	81	.	RE	0	0
chr17	64302459	64302596	Rank_102162	81	.	RE	0	0
chr19	47448819	47448985	Rank_102163	81	.	RE	0	0
chr20	49404921	49405152	Rank_102164	81	.	RE	0	0
chr20	5722124	5722525	Rank_102165	81	.	RE	0	0
chr2	192561119	192561289	Rank_102167	81	.	RE	0	0
chr2	217360123	217360268	Rank_102169	81	.	RE	0	0
chr22	17556400	17556606	Rank_102170	81	.	RE	0	0
chr3	11324418	11324617	Rank_102172	81	.	RE	0	0
chr3	55361201	55361334	Rank_102174	81	.	RE	0	0
chr4	142408114	142408411	Rank_102175	81	.	RE	0	0
chr5	78191816	78192082	Rank_102176	81	.	RE	0	0
chr6	18405576	18405728	Rank_102178	81	.	RE	0	0
chr6	35570188	35570603	Rank_102179	81	.	RE	0	0
chr7	151189401	151189655	Rank_102180	81	.	RE	0	0
chr7	43159316	43159563	Rank_102181	81	.	RE	0	0
chr8	103758837	103759177	Rank_102182	81	.	RE	0	0
chr8	37372180	37372522	Rank_102183	81	.	RE	0	0
chr8	95168451	95168661	Rank_102184	81	.	RE	0	0
chr9	72775921	72776058	Rank_102186	81	.	RE	0	0
chr10	11799373	11799697	Rank_102187	81	.	RE	0	0
chr10	131819367	131819777	Rank_102188	81	.	RE	0	0
chr10	14001626	14002279	Rank_102189	81	.	RE	0	0
chr10	4810284	4810427	Rank_102192	81	.	RE	0	0
chr10	61093709	61093936	Rank_102193	81	.	RE	0	0
chr10	78096256	78096603	Rank_102195	81	.	RE	0	0
chr11	101667674	101668127	Rank_102198	81	.	RE	0	0
chr11	102016953	102017161	Rank_102199	81	.	RE	0	0
chr11	102183923	102184372	Rank_102200	81	.	RE	0	0
chr11	11466433	11466571	Rank_102202	81	.	RE	0	0
chr11	128584791	128584941	Rank_102206	81	.	RE	0	0
chr11	131793802	131794274	Rank_102207	81	.	RE	0	0
chr11	19618896	19619057	Rank_102208	81	.	RE	0	0
chr1	120202459	120202621	Rank_102209	81	.	RE	0	0
chr1	156877438	156877630	Rank_102210	81	.	RE	0	0
chr1	163141642	163141904	Rank_102211	81	.	RE	0	0
chr1	164734609	164734872	Rank_102212	81	.	RE	0	0
chr11	70179650	70179824	Rank_102214	81	.	RE	0	0
chr1	180278675	180278833	Rank_102217	81	.	RE	0	0
chr1	181068674	181068843	Rank_102218	81	.	RE	0	0
chr1	184879943	184880172	Rank_102219	81	.	RE	0	0
chr11	86107976	86108342	Rank_102220	81	.	RE	0	0
chr11	94336015	94336487	Rank_102221	81	.	RE	0	0
chr1	205152780	205153338	Rank_102224	81	.	RE	0	0
chr1	206578021	206578241	Rank_102225	81	.	RE	0	0
chr1	206873406	206874000	Rank_102226	81	.	RE	0	0
chr12	105735116	105735350	Rank_102228	81	.	RE	0	0
chr12	115461618	115462005	Rank_102229	81	.	RE	0	0
chr1	214714680	214714955	Rank_102232	81	.	RE	0	0
chr1	217060133	217060471	Rank_102233	81	.	RE	0	0
chr1	244482722	244482882	Rank_102234	81	.	RE	0	0
chr1	244488343	244488618	Rank_102235	81	.	RE	0	0
chr12	46303387	46303557	Rank_102236	81	.	RE	0	0
chr12	76017367	76017658	Rank_102240	81	.	RE	0	0
chr12	76330095	76330298	Rank_102242	81	.	RE	0	0
chr12	91711952	91712135	Rank_102243	81	.	RE	0	0
chr13	103304393	103304710	Rank_102244	81	.	RE	0	0
chr13	113398796	113399108	Rank_102246	81	.	RE	0	0
chr1	33438414	33438562	Rank_102247	81	.	RE	0	0
chr13	49348308	49348548	Rank_102248	81	.	RE	0	0
chr13	96056365	96056611	Rank_102249	81	.	RE	0	0
chr1	39696391	39696679	Rank_102250	81	.	RE	0	0
chr14	52847107	52847308	Rank_102252	81	.	RE	0	0
chr14	62448348	62448530	Rank_102254	81	.	RE	0	0
chr14	68914722	68914871	Rank_102256	81	.	RE	0	0
chr15	101234764	101235031	Rank_102257	81	.	RE	0	0
chr15	36649239	36649420	Rank_102258	81	.	RE	0	0
chr15	38750712	38751074	Rank_102259	81	.	RE	0	0
chr15	40152462	40152644	Rank_102260	81	.	RE	0	0
chr15	44838710	44838891	Rank_102262	81	.	RE	0	0
chr15	48901888	48902071	Rank_102263	81	.	RE	0	0
chr15	49238550	49238740	Rank_102264	81	.	RE	0	0
chr15	81101895	81102034	Rank_102265	81	.	RE	0	0
chr15	99226420	99226739	Rank_102267	81	.	RE	0	0
chr16	53162724	53162972	Rank_102270	81	.	RE	0	0
chr1	67486386	67486526	Rank_102272	81	.	RE	0	0
chr1	68204220	68204446	Rank_102273	81	.	RE	0	0
chr17	1106861	1107336	Rank_102275	81	.	RE	0	0
chr17	28330945	28331243	Rank_102276	81	.	RE	0	0
chr17	40284037	40284172	Rank_102278	81	.	RE	0	0
chr17	42287637	42287780	Rank_102279	81	.	RE	0	0
chr17	45303960	45304189	Rank_102280	81	.	RE	0	0
chr17	48717427	48718000	Rank_102281	81	.	RE	0	0
chr17	510293	510873	Rank_102282	81	.	RE	0	0
chr17	55446531	55446865	Rank_102283	81	.	RE	0	0
chr17	70598974	70599125	Rank_102286	81	.	RE	0	0
chr17	73549307	73549837	Rank_102287	81	.	RE	0	0
chr17	73866798	73867194	Rank_102288	81	.	RE	0	0
chr17	75360775	75361397	Rank_102290	81	.	RE	0	0
chr1	78744101	78744278	Rank_102291	81	.	RE	0	0
chr18	2240403	2240537	Rank_102293	81	.	RE	0	0
chr18	57455338	57455712	Rank_102295	81	.	RE	0	0
chr18	72749406	72749790	Rank_102297	81	.	RE	0	0
chr18	77126733	77127054	Rank_102298	81	.	RE	0	0
chr1	88225490	88225924	Rank_102299	81	.	RE	0	0
chr1	88232352	88232715	Rank_102300	81	.	RE	0	0
chr1	88433981	88434145	Rank_102301	81	.	RE	0	0
chr19	19082767	19083078	Rank_102304	81	.	RE	0	0
chr19	36716401	36717051	Rank_102306	81	.	RE	0	0
chr1	94168218	94168568	Rank_102307	81	.	RE	0	0
chr19	43768143	43768426	Rank_102309	81	.	RE	1	0
chr1	95446541	95446711	Rank_102311	81	.	RE	0	0
chr20	20470342	20470667	Rank_102315	81	.	RE	0	0
chr20	48601712	48602170	Rank_102318	81	.	RE	0	0
chr2	102063002	102063359	Rank_102320	81	.	RE	0	0
chr2	102855096	102855560	Rank_102322	81	.	RE	0	0
chr2	120567405	120567554	Rank_102323	81	.	RE	0	0
chr2	122354081	122354338	Rank_102324	81	.	RE	0	0
chr2	12633082	12633222	Rank_102325	81	.	RE	0	0
chr21	28504765	28504985	Rank_102326	81	.	RE	0	0
chr21	29176888	29177073	Rank_102327	81	.	RE	0	0
chr21	34767977	34768134	Rank_102328	81	.	RE	0	0
chr21	43352083	43352334	Rank_102329	81	.	RE	1	0
chr2	143630515	143630928	Rank_102330	81	.	RE	0	0
chr2	157191954	157192162	Rank_102331	81	.	RE	0	0
chr2	16790129	16790379	Rank_102332	81	.	RE	0	0
chr2	192729585	192729818	Rank_102333	81	.	RE	0	0
chr2	206455013	206455448	Rank_102334	81	.	RE	0	0
chr2	227219429	227219769	Rank_102338	81	.	RE	0	0
chr22	50629034	50629417	Rank_102341	81	.	RE	0	0
chr2	36557240	36557511	Rank_102342	81	.	RE	1	0
chr2	72107652	72107958	Rank_102345	81	.	RE	0	0
chr2	8445335	8445534	Rank_102346	81	.	RE	0	0
chr3	100529908	100530136	Rank_102349	81	.	RE	0	0
chr3	11392956	11393109	Rank_102351	81	.	RE	0	0
chr3	149372267	149372425	Rank_102353	81	.	RE	0	0
chr3	177520121	177520298	Rank_102354	81	.	RE	0	0
chr3	23898599	23898790	Rank_102356	81	.	RE	0	0
chr3	37333000	37333154	Rank_102357	81	.	RE	0	0
chr3	38877731	38878299	Rank_102358	81	.	RE	0	0
chr3	45601984	45602274	Rank_102359	81	.	RE	0	0
chr3	47123842	47123992	Rank_102361	81	.	RE	0	0
chr3	65560397	65560895	Rank_102362	81	.	RE	0	0
chr3	71296839	71297045	Rank_102363	81	.	RE	0	0
chr3	71303407	71303933	Rank_102364	81	.	RE	0	0
chr3	73551741	73551908	Rank_102365	81	.	RE	1	0
chr3	98848628	98849065	Rank_102366	81	.	RE	0	0
chr3	99224701	99224875	Rank_102367	81	.	RE	0	0
chr3	99580063	99580739	Rank_102368	81	.	RE	0	0
chr4	103737489	103737634	Rank_102369	81	.	RE	0	0
chr4	120439487	120439666	Rank_102370	81	.	RE	0	0
chr4	122926578	122926855	Rank_102371	81	.	RE	0	0
chr4	154462877	154463213	Rank_102374	81	.	RE	0	0
chr4	160127729	160127869	Rank_102375	81	.	RE	0	0
chr4	169984127	169984474	Rank_102376	81	.	RE	1	0
chr4	182879752	182879918	Rank_102377	81	.	RE	0	0
chr4	186102960	186103119	Rank_102378	81	.	RE	0	0
chr4	1881252	1881723	Rank_102379	81	.	RE	0	0
chr4	38761094	38761224	Rank_102381	81	.	RE	0	0
chr4	39050029	39050254	Rank_102382	81	.	RE	0	0
chr4	39715581	39716020	Rank_102383	81	.	RE	0	0
chr4	77507058	77507284	Rank_102384	81	.	RE	0	0
chr4	87759421	87759723	Rank_102386	81	.	RE	0	0
chr5	130578859	130579126	Rank_102387	81	.	RE	1	0
chr5	133847889	133848140	Rank_102388	81	.	RE	0	0
chr5	138467285	138467604	Rank_102389	81	.	RE	0	0
chr5	150449872	150450114	Rank_102390	81	.	RE	0	0
chr5	32490566	32490844	Rank_102391	81	.	RE	0	0
chr5	38871612	38871761	Rank_102392	81	.	RE	0	0
chr5	55478754	55478939	Rank_102393	81	.	RE	0	0
chr5	55624586	55624746	Rank_102394	81	.	RE	0	0
chr5	64446651	64446828	Rank_102395	81	.	RE	0	0
chr5	72668122	72668302	Rank_102396	81	.	RE	0	0
chr5	74248369	74248681	Rank_102397	81	.	RE	0	0
chr5	92522239	92522450	Rank_102398	81	.	RE	0	0
chr6	11206994	11207195	Rank_102400	81	.	RE	0	0
chr6	132303624	132303756	Rank_102401	81	.	RE	0	0
chr6	134317296	134317520	Rank_102402	81	.	RE	0	0
chr6	135047900	135048180	Rank_102403	81	.	RE	0	0
chr6	139044423	139044555	Rank_102404	81	.	RE	0	0
chr6	14397313	14397649	Rank_102405	81	.	RE	0	0
chr6	147492468	147492701	Rank_102406	81	.	RE	0	0
chr6	149354097	149354359	Rank_102407	81	.	RE	0	0
chr6	157273578	157273828	Rank_102408	81	.	RE	0	0
chr6	158253609	158254112	Rank_102409	81	.	RE	0	0
chr6	163952197	163952534	Rank_102410	81	.	RE	0	0
chr6	17116354	17116586	Rank_102411	81	.	RE	0	0
chr6	35646532	35646855	Rank_102413	81	.	RE	0	0
chr6	39930939	39931084	Rank_102415	81	.	RE	0	0
chr6	45500388	45500739	Rank_102416	81	.	RE	0	0
chr6	74415037	74415310	Rank_102418	81	.	RE	0	0
chr6	82477051	82477224	Rank_102419	81	.	RE	0	0
chr7	102080079	102080705	Rank_102420	81	.	RE	0	0
chr7	106826797	106827084	Rank_102421	81	.	RE	0	0
chr7	107656502	107657029	Rank_102422	81	.	RE	0	0
chr7	109998623	109998770	Rank_102423	81	.	RE	0	0
chr7	115967236	115967447	Rank_102424	81	.	RE	0	0
chr7	139273650	139273911	Rank_102425	81	.	RE	0	0
chr7	16879658	16880031	Rank_102427	81	.	RE	0	0
chr7	44436648	44436815	Rank_102428	81	.	RE	0	0
chr7	45964236	45964405	Rank_102429	81	.	RE	0	0
chr7	46666598	46667101	Rank_102430	81	.	RE	0	0
chr7	47085317	47085504	Rank_102431	81	.	RE	0	0
chr7	47539896	47540469	Rank_102432	81	.	RE	0	0
chr7	6292490	6292643	Rank_102433	81	.	RE	0	0
chr7	92673442	92673847	Rank_102434	81	.	RE	0	0
chr8	106663778	106664007	Rank_102436	81	.	RE	0	0
chr8	109050808	109050956	Rank_102437	81	.	RE	0	0
chr8	16975314	16975452	Rank_102439	81	.	RE	0	0
chr8	18417300	18417600	Rank_102440	81	.	RE	0	0
chr8	21969085	21969579	Rank_102442	81	.	RE	0	0
chr8	38515805	38516073	Rank_102444	81	.	RE	0	0
chr8	42712358	42712532	Rank_102445	81	.	RE	0	0
chr8	49233142	49233527	Rank_102446	81	.	RE	0	0
chr8	51053145	51053282	Rank_102447	81	.	RE	0	0
chr8	74490545	74490874	Rank_102448	81	.	RE	0	0
chr8	93021528	93021841	Rank_102449	81	.	RE	0	0
chr9	107625347	107625905	Rank_102450	81	.	RE	0	0
chr9	110572281	110572481	Rank_102451	81	.	RE	0	0
chr9	114118485	114118726	Rank_102453	81	.	RE	0	0
chr9	116160695	116160861	Rank_102454	81	.	RE	0	0
chr9	117926964	117927140	Rank_102455	81	.	RE	0	0
chr9	123884074	123884213	Rank_102456	81	.	RE	0	0
chr9	130399603	130399766	Rank_102458	81	.	RE	0	0
chr9	132005487	132005864	Rank_102459	81	.	RE	0	0
chr9	133735285	133735706	Rank_102461	81	.	RE	0	0
chr9	136844477	136844753	Rank_102462	81	.	RE	0	0
chr9	140376935	140377227	Rank_102464	81	.	RE	0	0
chr9	19137612	19137749	Rank_102465	81	.	RE	0	0
chr9	20287252	20287388	Rank_102466	81	.	RE	0	0
chr9	34158369	34158638	Rank_102467	81	.	RE	0	0
chr9	72586795	72586937	Rank_102468	81	.	RE	0	0
chr9	97567218	97567382	Rank_102469	81	.	RE	0	0
chr10	101757063	101757241	Rank_102471	81	.	RE	0	0
chr10	25182702	25182891	Rank_102473	81	.	RE	0	0
chr10	28012117	28012364	Rank_102474	81	.	RE	0	0
chr10	29131180	29131363	Rank_102475	81	.	RE	0	0
chr10	49613263	49613545	Rank_102477	81	.	RE	0	0
chr10	71181435	71181612	Rank_102478	81	.	RE	0	0
chr10	81091340	81091585	Rank_102479	81	.	RE	0	0
chr10	88443873	88444097	Rank_102480	81	.	RE	0	0
chr11	12830442	12830838	Rank_102481	81	.	RE	0	0
chr11	26998331	26998542	Rank_102482	81	.	RE	0	0
chr11	46391292	46391435	Rank_102484	81	.	RE	0	0
chr1	150776896	150777043	Rank_102485	81	.	RE	0	0
chr1	171624471	171624751	Rank_102486	81	.	RE	0	0
chr12	110970181	110970320	Rank_102487	81	.	RE	0	0
chr1	223471827	223472024	Rank_102488	81	.	RE	0	0
chr12	67670109	67670244	Rank_102491	81	.	RE	0	0
chr12	79809442	79809598	Rank_102492	81	.	RE	0	0
chr12	95734451	95734817	Rank_102493	81	.	RE	0	0
chr13	52100058	52100231	Rank_102494	81	.	RE	0	0
chr14	62394537	62394736	Rank_102495	81	.	RE	0	0
chr15	48650627	48651091	Rank_102496	81	.	RE	0	0
chr15	68900301	68900937	Rank_102497	81	.	RE	0	0
chr15	75322259	75322494	Rank_102498	81	.	RE	0	0
chr15	91193523	91193824	Rank_102499	81	.	RE	0	0
chr16	20891066	20891224	Rank_102500	81	.	RE	0	0
chr16	65348254	65348395	Rank_102501	81	.	RE	0	0
chr1	68788727	68788949	Rank_102502	81	.	RE	0	0
chr17	17844375	17844705	Rank_102503	81	.	RE	0	0
chr17	72990870	72991584	Rank_102508	81	.	RE	0	0
chr17	74248917	74249123	Rank_102509	81	.	RE	0	0
chr17	79964553	79964825	Rank_102510	81	.	RE	0	0
chr18	53906370	53906596	Rank_102512	81	.	RE	0	0
chr1	85833248	85833562	Rank_102513	81	.	RE	0	0
chr19	10731349	10731651	Rank_102514	81	.	RE	0	0
chr1	9341188	9341450	Rank_102516	81	.	RE	0	0
chr20	47581606	47581830	Rank_102517	81	.	RE	0	0
chr2	110064338	110064648	Rank_102520	81	.	RE	0	0
chr21	29799685	29799898	Rank_102521	81	.	RE	0	0
chr2	167169915	167170139	Rank_102522	81	.	RE	0	0
chr22	22098914	22099111	Rank_102523	81	.	RE	0	0
chr2	85890303	85890564	Rank_102527	81	.	RE	0	0
chr3	120216464	120216637	Rank_102528	81	.	RE	1	0
chr3	151618692	151619049	Rank_102530	81	.	RE	0	0
chr3	159741566	159741739	Rank_102532	81	.	RE	0	0
chr3	8863756	8863898	Rank_102533	81	.	RE	0	0
chr4	15454627	15454792	Rank_102536	81	.	RE	0	0
chr4	183727470	183727600	Rank_102538	81	.	RE	0	0
chr4	5759663	5760154	Rank_102540	81	.	RE	0	0
chr4	99531355	99531551	Rank_102541	81	.	RE	0	0
chr5	111110743	111110900	Rank_102542	81	.	RE	0	0
chr5	149813770	149813914	Rank_102546	81	.	RE	0	0
chr5	175347520	175347652	Rank_102547	81	.	RE	0	0
chr5	33736145	33736336	Rank_102548	81	.	RE	0	0
chr5	81631333	81631923	Rank_102549	81	.	RE	0	0
chr6	113368413	113368553	Rank_102550	81	.	RE	0	0
chr6	3341211	3341372	Rank_102551	81	.	RE	0	0
chr6	42669681	42669944	Rank_102552	81	.	RE	0	0
chr7	47333581	47333773	Rank_102554	81	.	RE	0	0
chr7	82057854	82058017	Rank_102555	81	.	RE	0	0
chr8	119209593	119209730	Rank_102556	81	.	RE	0	0
chr8	12829684	12829909	Rank_102557	81	.	RE	0	0
chr8	131704302	131704434	Rank_102558	81	.	RE	0	0
chr8	25092735	25092866	Rank_102559	81	.	RE	0	0
chr8	66946123	66946291	Rank_102561	81	.	RE	0	0
chr8	72912495	72912671	Rank_102562	81	.	RE	0	0
chr9	111859861	111860535	Rank_102563	81	.	RE	0	0
chr9	118452922	118453076	Rank_102564	81	.	RE	1	0
chr9	6272032	6272198	Rank_102565	81	.	RE	0	0
chr16	77972319	77972631	Rank_102566	80	.	RE	0	0
chr5	68547283	68547615	Rank_102567	80	.	RE	0	0
chr5	97677691	97677997	Rank_102568	80	.	RE	0	0
chr8	90415246	90415483	Rank_102569	80	.	RE	0	0
chr10	65312815	65313015	Rank_102571	80	.	RE	0	0
chr14	35121106	35121538	Rank_102572	80	.	RE	0	0
chr16	67632015	67632206	Rank_102573	80	.	RE	0	0
chr17	5345171	5345553	Rank_102574	80	.	RE	0	0
chr17	64356316	64356478	Rank_102575	80	.	RE	0	0
chr19	50115547	50115920	Rank_102576	80	.	RE	0	0
chr21	38065623	38066234	Rank_102577	80	.	RE	0	0
chr2	151113797	151114021	Rank_102578	80	.	RE	0	0
chr2	173521591	173521802	Rank_102579	80	.	RE	0	0
chr4	26289298	26289565	Rank_102581	80	.	RE	0	0
chr5	67781595	67781743	Rank_102583	80	.	RE	0	0
chr6	31526642	31527024	Rank_102584	80	.	RE	0	0
chrX	135254051	135254314	Rank_102585	80	.	RE	0	0
chrX	64890551	64890731	Rank_102586	80	.	RE	0	0
chr10	1031717	1032063	Rank_102587	80	.	RE	0	0
chr10	80981970	80982581	Rank_102588	80	.	RE	0	0
chr1	178514331	178514552	Rank_102589	80	.	RE	0	0
chr1	235186604	235186832	Rank_102590	80	.	RE	0	0
chr17	26501347	26501635	Rank_102592	80	.	RE	0	0
chr3	8497952	8498131	Rank_102594	80	.	RE	0	0
chr4	126312072	126312300	Rank_102595	80	.	RE	0	0
chr9	117440794	117441072	Rank_102596	80	.	RE	0	0
chr12	57628079	57628231	Rank_102598	80	.	RE	0	0
chr18	10048089	10048240	Rank_102602	80	.	RE	0	0
chr3	53268857	53269038	Rank_102604	80	.	RE	0	0
chr5	77933641	77933910	Rank_102605	80	.	RE	0	0
chr6	34214014	34214148	Rank_102606	80	.	RE	0	0
chr10	114715874	114716013	Rank_102608	80	.	RE	0	0
chr10	28378599	28378748	Rank_102610	80	.	RE	0	0
chr10	3667904	3668263	Rank_102611	80	.	RE	0	0
chr10	4289086	4289226	Rank_102613	80	.	RE	0	0
chr10	69898832	69899006	Rank_102615	80	.	RE	0	0
chr11	3072939	3073268	Rank_102618	80	.	RE	0	0
chr12	15934270	15934497	Rank_102624	80	.	RE	1	0
chr1	219048312	219048682	Rank_102625	80	.	RE	0	0
chr12	76054608	76054930	Rank_102627	80	.	RE	0	0
chr12	87105545	87105892	Rank_102628	80	.	RE	0	0
chr1	28837504	28837754	Rank_102629	80	.	RE	0	0
chr12	90176572	90176715	Rank_102630	80	.	RE	0	0
chr12	92532508	92532770	Rank_102631	80	.	RE	0	0
chr1	30160813	30161178	Rank_102632	80	.	RE	0	0
chr13	101540174	101540382	Rank_102633	80	.	RE	0	0
chr1	32105106	32105318	Rank_102634	80	.	RE	0	0
chr13	27551663	27551902	Rank_102635	80	.	RE	0	0
chr14	55070159	55070338	Rank_102636	80	.	RE	0	0
chr14	81931166	81931323	Rank_102637	80	.	RE	0	0
chr15	48840134	48840368	Rank_102639	80	.	RE	0	0
chr16	69438449	69438699	Rank_102641	80	.	RE	0	0
chr17	27967696	27967852	Rank_102643	80	.	RE	0	0
chr17	60970217	60970366	Rank_102645	80	.	RE	0	0
chr17	78003170	78003376	Rank_102648	80	.	RE	0	0
chr17	79527677	79527884	Rank_102649	80	.	RE	0	0
chr17	9804027	9804608	Rank_102650	80	.	RE	0	0
chr1	85961176	85961309	Rank_102651	80	.	RE	1	0
chr18	60829296	60829426	Rank_102652	80	.	RE	0	0
chr18	7905477	7905739	Rank_102653	80	.	RE	0	0
chr19	47818384	47818646	Rank_102654	80	.	RE	0	0
chr20	4290750	4291018	Rank_102655	80	.	RE	0	0
chr2	102857502	102857671	Rank_102657	80	.	RE	0	0
chr2	110036325	110036481	Rank_102658	80	.	RE	0	0
chr2	114643884	114644063	Rank_102659	80	.	RE	0	0
chr2	134989801	134990074	Rank_102660	80	.	RE	0	0
chr2	150549479	150549612	Rank_102661	80	.	RE	0	0
chr2	150602864	150603154	Rank_102662	80	.	RE	0	0
chr2	192520723	192521109	Rank_102663	80	.	RE	0	0
chr22	30706530	30707105	Rank_102666	80	.	RE	0	0
chr2	47235413	47235969	Rank_102671	80	.	RE	0	0
chr3	105542860	105543131	Rank_102672	80	.	RE	0	0
chr3	112112679	112112827	Rank_102673	80	.	RE	0	0
chr3	156480412	156480607	Rank_102674	80	.	RE	0	0
chr3	188571615	188571893	Rank_102675	80	.	RE	0	0
chr3	189869564	189869790	Rank_102676	80	.	RE	0	0
chr3	196255401	196255738	Rank_102678	80	.	RE	0	0
chr3	36975333	36975635	Rank_102679	80	.	RE	0	0
chr4	41711810	41711986	Rank_102681	80	.	RE	0	0
chr4	99487881	99488202	Rank_102683	80	.	RE	0	0
chr5	8905849	8906353	Rank_102687	80	.	RE	0	0
chr5	90515279	90515517	Rank_102688	80	.	RE	0	0
chr5	9338350	9338682	Rank_102689	80	.	RE	0	0
chr6	106254724	106254862	Rank_102690	80	.	RE	0	0
chr6	12573668	12573902	Rank_102691	80	.	RE	0	0
chr6	15473993	15474308	Rank_102692	80	.	RE	0	0
chr6	1613160	1613462	Rank_102693	80	.	RE	0	0
chr6	90699804	90699968	Rank_102695	80	.	RE	0	0
chr7	106419267	106419522	Rank_102696	80	.	RE	0	0
chr7	13891362	13891559	Rank_102698	80	.	RE	0	0
chr7	17446288	17446583	Rank_102699	80	.	RE	0	0
chr7	47306096	47306230	Rank_102700	80	.	RE	0	0
chr7	79717077	79717358	Rank_102702	80	.	RE	0	0
chr7	81954262	81954558	Rank_102703	80	.	RE	0	0
chr7	98520062	98520253	Rank_102704	80	.	RE	0	0
chr8	103921965	103922134	Rank_102705	80	.	RE	0	0
chr8	124425338	124425570	Rank_102706	80	.	RE	0	0
chr8	142094689	142094935	Rank_102708	80	.	RE	0	0
chr8	18711128	18711380	Rank_102709	80	.	RE	1	0
chr9	72564472	72564785	Rank_102713	80	.	RE	0	0
chr9	97624386	97624712	Rank_102715	80	.	RE	1	0
chr10	124614118	124614258	Rank_102717	80	.	RE	0	0
chr1	114084419	114084818	Rank_102718	80	.	RE	0	0
chr19	49482018	49482159	Rank_102719	80	.	RE	0	0
chr20	42380637	42381078	Rank_102720	80	.	RE	0	0
chr2	153619192	153619665	Rank_102721	80	.	RE	0	0
chr22	31225843	31225983	Rank_102722	80	.	RE	0	0
chr5	34523722	34523930	Rank_102723	80	.	RE	0	0
chr6	129911668	129911798	Rank_102724	80	.	RE	0	0
chr6	26554150	26554280	Rank_102725	80	.	RE	0	0
chr7	73310971	73311404	Rank_102726	80	.	RE	0	0
chr5	173958465	173958722	Rank_102734	80	.	RE	0	0
chr1	224010098	224010380	Rank_102736	80	.	RE	0	0
chr15	79147265	79147908	Rank_102737	80	.	RE	0	0
chr18	9018576	9018881	Rank_102738	80	.	RE	0	0
chr22	40921349	40921479	Rank_102742	80	.	RE	0	0
chr5	53387259	53387578	Rank_102744	80	.	RE	0	0
chr10	111815763	111816301	Rank_102746	80	.	RE	0	0
chr10	4302343	4302483	Rank_102747	80	.	RE	0	0
chr10	4303077	4303225	Rank_102748	80	.	RE	0	0
chr10	4727046	4727206	Rank_102749	80	.	RE	0	0
chr10	50346251	50346654	Rank_102750	80	.	RE	0	0
chr10	78095989	78096130	Rank_102752	80	.	RE	0	0
chr11	101740593	101740883	Rank_102754	80	.	RE	0	0
chr11	116731949	116732102	Rank_102758	80	.	RE	0	0
chr1	118154725	118154903	Rank_102759	80	.	RE	0	0
chr11	24103591	24103956	Rank_102760	80	.	RE	0	0
chr1	14846216	14846608	Rank_102762	80	.	RE	0	0
chr11	82759000	82759285	Rank_102763	80	.	RE	0	0
chr1	208394155	208394314	Rank_102767	80	.	RE	0	0
chr12	121717067	121717263	Rank_102769	80	.	RE	0	0
chr12	121976144	121976389	Rank_102770	80	.	RE	0	0
chr12	132674579	132674975	Rank_102772	80	.	RE	0	0
chr12	2055897	2056286	Rank_102773	80	.	RE	0	0
chr12	29731969	29732144	Rank_102774	80	.	RE	0	0
chr12	31523192	31523484	Rank_102775	80	.	RE	0	0
chr1	23738424	23738652	Rank_102776	80	.	RE	0	0
chr1	24054490	24054838	Rank_102777	80	.	RE	0	0
chr1	246481432	246481656	Rank_102778	80	.	RE	0	0
chr13	60319264	60319422	Rank_102781	80	.	RE	0	0
chr13	77454118	77454263	Rank_102782	80	.	RE	0	0
chr14	100030678	100030845	Rank_102783	80	.	RE	0	0
chr14	30194726	30194880	Rank_102784	80	.	RE	0	0
chr14	75916731	75916935	Rank_102786	80	.	RE	0	0
chr15	45886994	45887138	Rank_102787	80	.	RE	0	0
chr15	57506615	57506980	Rank_102788	80	.	RE	0	0
chr15	79262755	79262905	Rank_102790	80	.	RE	0	0
chr15	99490233	99490387	Rank_102791	80	.	RE	0	0
chr16	12003982	12004292	Rank_102792	80	.	RE	0	0
chr16	17930756	17930894	Rank_102793	80	.	RE	0	0
chr16	30429414	30429681	Rank_102794	80	.	RE	0	0
chr17	41798545	41798705	Rank_102798	80	.	RE	0	0
chr17	43651397	43651579	Rank_102799	80	.	RE	0	0
chr18	34391715	34391912	Rank_102801	80	.	RE	0	0
chr1	86120555	86120842	Rank_102802	80	.	RE	0	0
chr18	67618243	67618484	Rank_102803	80	.	RE	0	0
chr18	68088896	68089078	Rank_102804	80	.	RE	0	0
chr19	5880318	5880464	Rank_102807	80	.	RE	0	0
chr20	32587909	32588062	Rank_102808	80	.	RE	0	0
chr2	121621431	121621924	Rank_102810	80	.	RE	0	0
chr2	12958397	12958565	Rank_102811	80	.	RE	0	0
chr21	34751926	34752140	Rank_102813	80	.	RE	0	0
chr2	145310184	145310441	Rank_102815	80	.	RE	0	0
chr21	45515420	45515702	Rank_102816	80	.	RE	0	0
chr2	216784386	216784567	Rank_102818	80	.	RE	0	0
chr2	235361275	235361443	Rank_102820	80	.	RE	0	0
chr2	236486455	236486718	Rank_102821	80	.	RE	0	0
chr2	33709787	33710095	Rank_102823	80	.	RE	0	0
chr2	40218757	40219095	Rank_102824	80	.	RE	0	0
chr2	80332584	80332794	Rank_102826	80	.	RE	0	0
chr2	85647252	85647384	Rank_102827	80	.	RE	0	0
chr2	85983150	85983700	Rank_102828	80	.	RE	0	0
chr3	101756469	101756722	Rank_102829	80	.	RE	0	0
chr3	133812722	133812852	Rank_102831	80	.	RE	0	0
chr3	149366398	149366688	Rank_102832	80	.	RE	0	0
chr3	71357621	71357773	Rank_102834	80	.	RE	0	0
chr4	150084578	150084719	Rank_102835	80	.	RE	0	0
chr4	187748420	187748592	Rank_102836	80	.	RE	0	0
chr4	25939369	25939511	Rank_102837	80	.	RE	0	0
chr4	81155310	81155610	Rank_102838	80	.	RE	0	0
chr5	122621111	122621304	Rank_102839	80	.	RE	0	0
chr5	132284143	132284379	Rank_102840	80	.	RE	0	0
chr5	67626771	67626937	Rank_102844	80	.	RE	0	0
chr5	95534142	95534281	Rank_102846	80	.	RE	0	0
chr6	11000033	11000285	Rank_102847	80	.	RE	0	0
chr6	113993731	113993880	Rank_102848	80	.	RE	0	0
chr6	13696113	13696250	Rank_102850	80	.	RE	0	0
chr6	146204054	146204199	Rank_102851	80	.	RE	0	0
chr6	30809552	30809875	Rank_102853	80	.	RE	0	0
chr6	86131205	86131452	Rank_102856	80	.	RE	0	0
chr7	105446536	105446726	Rank_102857	80	.	RE	0	0
chr7	135369672	135369876	Rank_102858	80	.	RE	0	0
chr7	151158333	151158511	Rank_102859	80	.	RE	0	0
chr7	25007299	25007515	Rank_102860	80	.	RE	0	0
chr7	31987040	31987284	Rank_102861	80	.	RE	0	0
chr9	115927097	115927243	Rank_102866	80	.	RE	0	0
chr9	117129516	117130046	Rank_102867	80	.	RE	0	0
chrX	13664815	13665214	Rank_102870	80	.	RE	0	0
chr10	101803640	101803810	Rank_102873	80	.	RE	0	0
chr10	112247160	112248019	Rank_102874	80	.	RE	0	0
chr10	31300784	31300995	Rank_102876	80	.	RE	0	0
chr10	52315100	52315307	Rank_102877	80	.	RE	0	0
chr10	79352537	79352801	Rank_102878	80	.	RE	0	0
chr1	101832186	101832408	Rank_102879	80	.	RE	0	0
chr11	111453728	111453875	Rank_102880	80	.	RE	0	0
chr11	22488889	22489310	Rank_102883	80	.	RE	0	0
chr11	27775616	27775762	Rank_102884	80	.	RE	0	0
chr1	162319897	162320170	Rank_102886	80	.	RE	0	0
chr11	66369740	66370249	Rank_102887	80	.	RE	0	0
chr11	82993524	82993781	Rank_102889	80	.	RE	0	0
chr11	86235931	86236256	Rank_102890	80	.	RE	0	0
chr11	8936391	8936527	Rank_102891	80	.	RE	0	0
chr1	193455977	193456285	Rank_102892	80	.	RE	0	0
chr11	9694506	9694777	Rank_102894	80	.	RE	0	0
chr1	200334021	200334372	Rank_102895	80	.	RE	0	0
chr12	110385686	110385823	Rank_102896	80	.	RE	0	0
chr12	115212330	115212460	Rank_102897	80	.	RE	0	0
chr1	214603427	214603725	Rank_102898	80	.	RE	0	0
chr12	25308227	25308403	Rank_102899	80	.	RE	0	0
chr1	227605531	227605723	Rank_102900	80	.	RE	0	0
chr12	27997076	27997501	Rank_102901	80	.	RE	0	0
chr1	24710589	24710835	Rank_102902	80	.	RE	0	0
chr12	50962974	50963420	Rank_102904	80	.	RE	0	0
chr12	53618510	53618774	Rank_102905	80	.	RE	0	0
chr12	66228291	66228459	Rank_102906	80	.	RE	0	0
chr1	27331468	27331755	Rank_102907	80	.	RE	0	0
chr12	80322003	80322242	Rank_102908	80	.	RE	0	0
chr13	22549259	22549425	Rank_102909	80	.	RE	0	0
chr13	50072842	50073057	Rank_102912	80	.	RE	0	0
chr14	52074279	52075028	Rank_102915	80	.	RE	0	0
chr14	75138426	75138734	Rank_102918	80	.	RE	0	0
chr14	92970673	92970919	Rank_102920	80	.	RE	0	0
chr14	93785218	93785601	Rank_102921	80	.	RE	0	0
chr15	30177415	30177846	Rank_102922	80	.	RE	0	0
chr15	38170792	38170957	Rank_102924	80	.	RE	0	0
chr15	42026113	42026410	Rank_102925	80	.	RE	0	0
chr15	68599327	68599507	Rank_102927	80	.	RE	0	0
chr15	69366337	69366494	Rank_102928	80	.	RE	0	0
chr1	57332260	57332447	Rank_102930	80	.	RE	0	0
chr15	73525838	73526135	Rank_102931	80	.	RE	0	0
chr15	85606573	85606898	Rank_102933	80	.	RE	0	0
chr15	85948919	85949251	Rank_102934	80	.	RE	0	0
chr15	88359123	88359400	Rank_102935	80	.	RE	0	0
chr16	51590424	51590813	Rank_102936	80	.	RE	0	0
chr16	67950952	67951874	Rank_102937	80	.	RE	0	0
chr1	68025267	68025405	Rank_102938	80	.	RE	0	0
chr16	85801492	85801833	Rank_102939	80	.	RE	0	0
chr17	17022115	17023054	Rank_102940	80	.	RE	0	0
chr17	27234594	27234754	Rank_102941	80	.	RE	0	0
chr17	64543351	64543553	Rank_102944	80	.	RE	0	0
chr17	67860986	67861124	Rank_102945	80	.	RE	0	0
chr1	79306209	79306722	Rank_102946	80	.	RE	0	0
chr18	394705	394847	Rank_102947	80	.	RE	0	0
chr18	5463312	5463469	Rank_102948	80	.	RE	0	0
chr18	64969302	64969486	Rank_102949	80	.	RE	0	0
chr18	67958357	67958644	Rank_102950	80	.	RE	0	0
chr1	8689668	8689825	Rank_102951	80	.	RE	0	0
chr18	9916307	9916495	Rank_102952	80	.	RE	0	0
chr1	90439881	90440186	Rank_102953	80	.	RE	0	0
chr19	14618774	14619026	Rank_102954	80	.	RE	0	0
chr19	34767421	34768142	Rank_102955	80	.	RE	0	0
chr19	43582039	43582341	Rank_102956	80	.	RE	0	0
chr19	575100	575350	Rank_102957	80	.	RE	0	0
chr20	19912712	19912928	Rank_102958	80	.	RE	0	0
chr20	25650864	25651029	Rank_102959	80	.	RE	0	0
chr20	3975719	3976039	Rank_102960	80	.	RE	0	0
chr20	46420574	46420788	Rank_102961	80	.	RE	0	0
chr20	50079410	50079575	Rank_102962	80	.	RE	0	0
chr20	52738739	52738887	Rank_102963	80	.	RE	0	0
chr20	9389781	9389983	Rank_102964	80	.	RE	1	0
chr2	114042518	114042707	Rank_102965	80	.	RE	0	0
chr2	127783431	127783633	Rank_102966	80	.	RE	0	0
chr21	29179853	29180008	Rank_102967	80	.	RE	0	0
chr21	36579427	36580055	Rank_102969	80	.	RE	0	0
chr2	138714849	138715224	Rank_102970	80	.	RE	0	0
chr21	40196903	40197066	Rank_102971	80	.	RE	0	0
chr2	182656416	182656731	Rank_102972	80	.	RE	0	0
chr2	191887967	191888192	Rank_102973	80	.	RE	0	0
chr2	192365994	192366356	Rank_102974	80	.	RE	0	0
chr2	217361125	217361415	Rank_102975	80	.	RE	0	0
chr2	33515342	33515519	Rank_102980	80	.	RE	0	0
chr2	37617817	37617969	Rank_102982	80	.	RE	0	0
chr2	43986606	43986771	Rank_102983	80	.	RE	0	0
chr2	52737951	52738214	Rank_102986	80	.	RE	0	0
chr2	54862451	54862678	Rank_102987	80	.	RE	0	0
chr2	84662604	84662924	Rank_102988	80	.	RE	0	0
chr3	106064838	106064989	Rank_102989	80	.	RE	0	0
chr3	111570645	111570830	Rank_102990	80	.	RE	0	0
chr3	12239617	12239905	Rank_102991	80	.	RE	0	0
chr3	124913387	124913674	Rank_102993	80	.	RE	0	0
chr3	128266199	128266363	Rank_102994	80	.	RE	0	0
chr3	174723818	174723998	Rank_102995	80	.	RE	0	0
chr3	197032936	197033156	Rank_102996	80	.	RE	0	0
chr3	197194310	197194490	Rank_102997	80	.	RE	0	0
chr3	197684542	197684712	Rank_102998	80	.	RE	0	0
chr3	32060010	32060306	Rank_102999	80	.	RE	0	0
chr3	63925749	63926046	Rank_103001	80	.	RE	0	0
chr4	119839331	119839605	Rank_103002	80	.	RE	0	0
chr4	141018099	141018268	Rank_103003	80	.	RE	0	0
chr4	143010113	143010422	Rank_103004	80	.	RE	0	0
chr4	146726842	146727224	Rank_103005	80	.	RE	0	0
chr4	151057420	151057703	Rank_103006	80	.	RE	0	0
chr4	17057283	17057447	Rank_103009	80	.	RE	0	0
chr4	26422552	26422732	Rank_103010	80	.	RE	0	0
chr4	40889686	40890231	Rank_103011	80	.	RE	0	0
chr4	52719524	52719823	Rank_103013	80	.	RE	0	0
chr4	55148440	55148644	Rank_103014	80	.	RE	0	0
chr5	15286205	15286428	Rank_103020	80	.	RE	0	0
chr5	32390848	32391138	Rank_103023	80	.	RE	0	0
chr5	34523509	34523642	Rank_103024	80	.	RE	0	0
chr5	92333961	92334260	Rank_103026	80	.	RE	0	0
chr6	108974276	108974426	Rank_103029	80	.	RE	0	0
chr6	117810271	117810574	Rank_103030	80	.	RE	0	0
chr6	125417026	125417254	Rank_103031	80	.	RE	0	0
chr6	140640316	140640498	Rank_103032	80	.	RE	0	0
chr6	158902907	158903152	Rank_103033	80	.	RE	0	0
chr6	161655168	161655309	Rank_103034	80	.	RE	0	0
chr6	17413548	17413741	Rank_103035	80	.	RE	0	0
chr6	22249514	22249691	Rank_103036	80	.	RE	0	0
chr6	38477797	38477948	Rank_103037	80	.	RE	0	0
chr6	47210444	47210677	Rank_103038	80	.	RE	0	0
chr6	72892524	72892914	Rank_103040	80	.	RE	0	0
chr6	90887628	90887929	Rank_103042	80	.	RE	0	0
chr7	101513499	101513647	Rank_103043	80	.	RE	0	0
chr7	111396487	111396690	Rank_103044	80	.	RE	0	0
chr7	130694842	130695374	Rank_103045	80	.	RE	0	0
chr7	139736087	139736289	Rank_103046	80	.	RE	0	0
chr7	84814821	84815228	Rank_103049	80	.	RE	0	0
chr8	102121106	102121934	Rank_103050	80	.	RE	0	0
chr8	121254475	121254947	Rank_103051	80	.	RE	0	0
chr8	121793190	121793417	Rank_103052	80	.	RE	0	0
chr8	126676429	126676714	Rank_103053	80	.	RE	0	0
chr8	134903091	134903403	Rank_103055	80	.	RE	0	0
chr8	142069473	142070006	Rank_103056	80	.	RE	0	0
chr8	17196423	17196623	Rank_103057	80	.	RE	0	0
chr8	18984808	18985460	Rank_103058	80	.	RE	0	0
chr8	25237305	25237573	Rank_103059	80	.	RE	0	0
chr8	39957082	39957282	Rank_103060	80	.	RE	0	0
chr8	59713014	59713555	Rank_103061	80	.	RE	0	0
chr8	81981935	81982107	Rank_103062	80	.	RE	0	0
chr9	101192729	101192985	Rank_103063	80	.	RE	0	0
chr9	19926272	19926453	Rank_103067	80	.	RE	0	0
chr9	7439799	7440314	Rank_103069	80	.	RE	0	0
chr9	98172520	98172674	Rank_103070	80	.	RE	0	0
chrX	114876686	114876966	Rank_103071	80	.	RE	0	0
chr10	104103226	104103490	Rank_103072	80	.	RE	0	0
chr10	10631437	10631648	Rank_103074	80	.	RE	0	0
chr10	111752982	111753314	Rank_103075	80	.	RE	0	0
chr10	111835440	111835843	Rank_103076	80	.	RE	0	0
chr10	114856348	114856541	Rank_103077	80	.	RE	0	0
chr10	130821557	130821776	Rank_103078	80	.	RE	0	0
chr10	924549	924723	Rank_103079	80	.	RE	0	0
chr1	101195384	101195656	Rank_103080	80	.	RE	0	0
chr11	103601797	103601954	Rank_103081	80	.	RE	0	0
chr11	106238709	106238977	Rank_103082	80	.	RE	1	0
chr11	20387817	20387975	Rank_103085	80	.	RE	0	0
chr11	2326469	2326738	Rank_103086	80	.	RE	0	0
chr11	29201126	29201466	Rank_103087	80	.	RE	0	0
chr11	3177980	3178186	Rank_103088	80	.	RE	0	0
chr11	67949986	67950122	Rank_103089	80	.	RE	0	0
chr11	9511859	9512012	Rank_103090	80	.	RE	0	0
chr1	198082984	198083211	Rank_103091	80	.	RE	0	0
chr12	118493103	118493411	Rank_103092	80	.	RE	0	0
chr12	122157536	122157744	Rank_103093	80	.	RE	0	0
chr1	245914721	245914876	Rank_103096	80	.	RE	0	0
chr12	46303705	46303898	Rank_103097	80	.	RE	0	0
chr12	48340491	48340679	Rank_103098	80	.	RE	0	0
chr12	52166966	52167134	Rank_103099	80	.	RE	0	0
chr12	69011041	69011172	Rank_103100	80	.	RE	0	0
chr1	29044950	29045119	Rank_103101	80	.	RE	0	0
chr13	36926906	36927067	Rank_103102	80	.	RE	0	0
chr13	74520102	74520289	Rank_103103	80	.	RE	0	0
chr13	97970560	97970698	Rank_103104	80	.	RE	0	0
chr14	102496553	102496748	Rank_103105	80	.	RE	0	0
chr14	68698573	68698711	Rank_103107	80	.	RE	1	0
chr14	70439023	70439215	Rank_103108	80	.	RE	0	0
chr15	79049739	79049920	Rank_103111	80	.	RE	0	0
chr15	86016392	86016546	Rank_103113	80	.	RE	0	0
chr15	86329306	86329521	Rank_103114	80	.	RE	0	0
chr15	89709398	89709551	Rank_103115	80	.	RE	0	0
chr15	90121051	90121196	Rank_103116	80	.	RE	0	0
chr15	90578583	90578810	Rank_103117	80	.	RE	0	0
chr16	66296438	66296641	Rank_103119	80	.	RE	0	0
chr16	77874044	77874377	Rank_103120	80	.	RE	0	0
chr1	68414504	68414694	Rank_103121	80	.	RE	0	0
chr16	85649103	85649509	Rank_103122	80	.	RE	0	0
chr17	15193900	15194085	Rank_103123	80	.	RE	0	0
chr17	16172804	16173002	Rank_103124	80	.	RE	0	0
chr17	25646816	25646965	Rank_103125	80	.	RE	0	0
chr17	33442568	33442978	Rank_103127	80	.	RE	0	0
chr19	18321207	18321441	Rank_103133	80	.	RE	0	0
chr2	101922053	101922229	Rank_103136	80	.	RE	0	0
chr2	113562837	113563100	Rank_103137	80	.	RE	0	0
chr2	11925028	11925170	Rank_103138	80	.	RE	0	0
chr21	47285875	47286477	Rank_103141	80	.	RE	0	0
chr21	47715922	47716115	Rank_103142	80	.	RE	0	0
chr22	38587980	38588173	Rank_103143	80	.	RE	0	0
chr22	50883210	50883399	Rank_103145	80	.	RE	0	0
chr2	53700515	53700862	Rank_103146	80	.	RE	0	0
chr2	54242588	54242930	Rank_103147	80	.	RE	0	0
chr2	74307327	74307497	Rank_103148	80	.	RE	0	0
chr2	96867871	96868102	Rank_103150	80	.	RE	0	0
chr2	99115620	99115798	Rank_103151	80	.	RE	0	0
chr3	10036256	10036621	Rank_103152	80	.	RE	0	0
chr3	120129010	120129206	Rank_103154	80	.	RE	0	0
chr3	12436332	12436616	Rank_103155	80	.	RE	0	0
chr3	126006537	126006700	Rank_103156	80	.	RE	0	0
chr3	149362182	149362358	Rank_103157	80	.	RE	0	0
chr3	150161034	150161339	Rank_103158	80	.	RE	0	0
chr3	159681005	159681489	Rank_103159	80	.	RE	0	0
chr3	185479099	185479296	Rank_103160	80	.	RE	0	0
chr3	8603123	8603317	Rank_103161	80	.	RE	0	0
chr5	141674741	141675286	Rank_103162	80	.	RE	1	0
chr5	142637971	142638141	Rank_103163	80	.	RE	0	0
chr5	142956012	142956167	Rank_103164	80	.	RE	0	0
chr5	150419426	150419649	Rank_103165	80	.	RE	0	0
chr5	155900660	155900957	Rank_103166	80	.	RE	0	0
chr5	172823794	172824022	Rank_103167	80	.	RE	0	0
chr5	32599445	32599615	Rank_103168	80	.	RE	0	0
chr5	71544161	71544461	Rank_103171	80	.	RE	0	0
chr5	93510263	93510533	Rank_103172	80	.	RE	0	0
chr6	158135484	158135776	Rank_103177	80	.	RE	0	0
chr6	56382471	56382796	Rank_103179	80	.	RE	0	0
chr6	715950	716119	Rank_103180	80	.	RE	0	0
chr7	120668645	120668805	Rank_103181	80	.	RE	0	0
chr7	151126782	151126936	Rank_103182	80	.	RE	0	0
chr7	24708628	24708865	Rank_103183	80	.	RE	0	0
chr7	79125899	79126038	Rank_103187	80	.	RE	0	0
chr8	106549597	106549748	Rank_103188	80	.	RE	0	0
chr8	26297644	26297900	Rank_103190	80	.	RE	0	0
chr8	36880795	36881018	Rank_103191	80	.	RE	0	0
chr8	40206453	40206591	Rank_103192	80	.	RE	0	0
chr8	43055322	43055578	Rank_103193	80	.	RE	0	0
chr9	125142402	125142694	Rank_103195	80	.	RE	0	0
chr9	127934500	127934715	Rank_103196	80	.	RE	0	0
chr9	128234951	128235232	Rank_103197	80	.	RE	0	0
chr9	133803244	133803465	Rank_103198	80	.	RE	0	0
chr9	27092410	27092621	Rank_103199	80	.	RE	0	0
chr9	93678623	93678778	Rank_103202	80	.	RE	0	0
chrX	10475234	10475407	Rank_103203	80	.	RE	0	0
chrX	134067228	134067575	Rank_103205	80	.	RE	0	0
chr11	23563001	23563178	Rank_103206	80	.	RE	0	0
chr11	28517302	28517542	Rank_103207	80	.	RE	0	0
chr14	92891267	92891566	Rank_103208	80	.	RE	0	0
chr2	172389001	172389237	Rank_103210	80	.	RE	0	0
chr2	183887590	183887755	Rank_103211	80	.	RE	0	0
chr3	152177721	152177858	Rank_103212	80	.	RE	0	0
chr11	121920136	121920285	Rank_103215	80	.	RE	0	0
chr1	64084324	64084479	Rank_103217	80	.	RE	0	0
chr3	53283690	53284974	Rank_103218	80	.	RE	0	0
chr9	132433191	132433497	Rank_103222	80	.	RE	0	0
chr6	133871861	133872042	Rank_103223	80	.	RE	0	0
chr6	157467166	157467327	Rank_103224	80	.	RE	0	0
chr11	57546579	57547123	Rank_103225	80	.	RE	1	0
chr1	244485558	244486354	Rank_103226	80	.	RE	0	0
chr12	68616875	68617005	Rank_103227	80	.	RE	0	0
chr15	82243401	82243904	Rank_103228	80	.	RE	0	0
chr20	52523554	52523716	Rank_103229	80	.	RE	0	0
chr20	52557665	52558057	Rank_103230	80	.	RE	1	0
chr9	113334367	113335112	Rank_103231	80	.	RE	0	0
chr1	193124597	193124928	Rank_103232	80	.	RE	0	0
chr13	76905985	76906331	Rank_103233	80	.	RE	0	0
chr15	64271471	64271794	Rank_103234	80	.	RE	0	0
chr4	124036464	124036742	Rank_103235	80	.	RE	0	0
chr6	74291348	74291547	Rank_103238	80	.	RE	0	0
chr18	67800346	67800549	Rank_103239	80	.	RE	0	0
chr4	148499264	148499510	Rank_103240	80	.	RE	0	0
chr8	27474936	27475418	Rank_103242	80	.	RE	0	0
chr10	105192016	105192186	Rank_103244	80	.	RE	0	0
chr10	131109477	131109795	Rank_103246	80	.	RE	0	0
chr10	18678123	18678388	Rank_103247	80	.	RE	0	0
chr10	21861552	21861721	Rank_103248	80	.	RE	0	0
chr10	3938125	3938308	Rank_103250	80	.	RE	0	0
chr10	3938458	3938997	Rank_103251	80	.	RE	0	0
chr10	54278159	54278385	Rank_103252	80	.	RE	0	0
chr10	572944	573350	Rank_103253	80	.	RE	0	0
chr10	61655573	61655729	Rank_103254	80	.	RE	0	0
chr10	62896108	62896306	Rank_103255	80	.	RE	0	0
chr10	63730220	63730754	Rank_103257	80	.	RE	0	0
chr10	73001924	73002158	Rank_103258	80	.	RE	0	0
chr10	75951189	75951335	Rank_103259	80	.	RE	0	0
chr10	78066188	78066388	Rank_103261	80	.	RE	0	0
chr10	92177663	92177879	Rank_103262	80	.	RE	0	0
chr1	101123512	101123680	Rank_103264	80	.	RE	0	0
chr1	101471359	101471736	Rank_103265	80	.	RE	0	0
chr1	10273507	10273676	Rank_103266	80	.	RE	0	0
chr1	103324023	103324188	Rank_103267	80	.	RE	0	0
chr1	109989191	109989339	Rank_103269	80	.	RE	0	0
chr11	101996566	101996798	Rank_103270	80	.	RE	0	0
chr11	10282280	10282433	Rank_103271	80	.	RE	0	0
chr11	108659584	108659842	Rank_103272	80	.	RE	0	0
chr11	110340953	110341129	Rank_103273	80	.	RE	0	0
chr11	115269032	115269192	Rank_103274	80	.	RE	0	0
chr11	122953508	122953650	Rank_103276	80	.	RE	0	0
chr11	125131801	125131964	Rank_103278	80	.	RE	0	0
chr11	128418513	128418686	Rank_103279	80	.	RE	0	0
chr11	130709381	130709583	Rank_103280	80	.	RE	0	0
chr11	14477294	14477640	Rank_103281	80	.	RE	0	0
chr11	18632477	18632828	Rank_103282	80	.	RE	0	0
chr11	22943533	22943686	Rank_103283	80	.	RE	0	0
chr1	12468382	12468555	Rank_103284	80	.	RE	0	0
chr11	34349586	34349752	Rank_103285	80	.	RE	0	0
chr11	34448275	34448443	Rank_103286	80	.	RE	0	0
chr11	36054790	36054978	Rank_103287	80	.	RE	0	0
chr11	3748391	3748555	Rank_103288	80	.	RE	0	0
chr11	4139570	4139740	Rank_103289	80	.	RE	0	0
chr1	145386198	145386375	Rank_103290	80	.	RE	0	0
chr11	46575148	46575342	Rank_103291	80	.	RE	0	0
chr11	47927077	47927219	Rank_103292	80	.	RE	0	0
chr1	15297714	15297914	Rank_103293	80	.	RE	0	0
chr1	153635967	153636108	Rank_103294	80	.	RE	0	0
chr1	154420411	154420748	Rank_103296	80	.	RE	0	0
chr11	58990349	58990528	Rank_103297	80	.	RE	0	0
chr11	61772636	61772859	Rank_103298	80	.	RE	0	0
chr1	165810838	165810970	Rank_103300	80	.	RE	0	0
chr1	16710575	16710853	Rank_103302	80	.	RE	0	0
chr11	67231862	67232134	Rank_103303	80	.	RE	0	0
chr1	169911420	169911650	Rank_103304	80	.	RE	0	0
chr1	170535174	170535574	Rank_103305	80	.	RE	0	0
chr11	72545268	72545442	Rank_103307	80	.	RE	0	0
chr11	75719113	75719320	Rank_103308	80	.	RE	0	0
chr11	77589628	77589785	Rank_103309	80	.	RE	0	0
chr11	77626333	77626624	Rank_103310	80	.	RE	0	0
chr11	78754932	78755134	Rank_103312	80	.	RE	0	0
chr1	178888169	178888325	Rank_103313	80	.	RE	0	0
chr1	180139103	180139403	Rank_103315	80	.	RE	0	0
chr11	83730944	83731178	Rank_103316	80	.	RE	0	0
chr1	185939070	185939233	Rank_103317	80	.	RE	0	0
chr11	88914383	88914516	Rank_103318	80	.	RE	0	0
chr11	95392554	95392715	Rank_103323	80	.	RE	0	0
chr1	196177302	196177483	Rank_103326	80	.	RE	0	0
chr1	209560833	209561005	Rank_103328	80	.	RE	0	0
chr1	210064082	210064302	Rank_103330	80	.	RE	0	0
chr12	104400242	104400567	Rank_103331	80	.	RE	1	0
chr12	106066947	106067243	Rank_103332	80	.	RE	0	0
chr12	117421599	117421814	Rank_103333	80	.	RE	0	0
chr12	118681924	118682169	Rank_103334	80	.	RE	0	0
chr1	215779444	215779691	Rank_103336	80	.	RE	0	0
chr1	216769617	216769897	Rank_103337	80	.	RE	0	0
chr1	218658307	218658437	Rank_103338	80	.	RE	0	0
chr12	19681961	19682251	Rank_103339	80	.	RE	0	0
chr1	224315415	224315640	Rank_103344	80	.	RE	0	0
chr1	224316349	224316630	Rank_103345	80	.	RE	0	0
chr1	227976256	227976414	Rank_103346	80	.	RE	0	0
chr1	229434937	229435224	Rank_103348	80	.	RE	0	0
chr1	234274317	234274687	Rank_103350	80	.	RE	0	0
chr1	238632888	238633088	Rank_103351	80	.	RE	0	0
chr1	241992179	241992391	Rank_103352	80	.	RE	0	0
chr12	43248167	43248525	Rank_103353	80	.	RE	0	0
chr12	43675503	43675663	Rank_103354	80	.	RE	0	0
chr1	243688239	243688495	Rank_103355	80	.	RE	0	0
chr1	245256369	245256519	Rank_103356	80	.	RE	1	0
chr12	46834207	46834357	Rank_103357	80	.	RE	0	0
chr12	50798163	50798379	Rank_103359	80	.	RE	0	0
chr1	25127853	25128025	Rank_103360	80	.	RE	0	0
chr12	64271463	64271767	Rank_103361	80	.	RE	0	0
chr12	64373788	64374008	Rank_103362	80	.	RE	0	0
chr12	64455894	64456035	Rank_103363	80	.	RE	0	0
chr12	65085919	65086071	Rank_103364	80	.	RE	0	0
chr12	66294170	66294405	Rank_103365	80	.	RE	0	0
chr12	66348840	66349002	Rank_103366	80	.	RE	0	0
chr12	69016619	69016761	Rank_103367	80	.	RE	0	0
chr12	75957677	75957956	Rank_103368	80	.	RE	0	0
chr12	80241683	80241865	Rank_103369	80	.	RE	0	0
chr12	95671650	95672066	Rank_103370	80	.	RE	0	0
chr12	98813086	98813516	Rank_103373	80	.	RE	0	0
chr13	101086647	101086971	Rank_103374	80	.	RE	0	0
chr13	111609842	111610008	Rank_103376	80	.	RE	0	0
chr13	111774319	111774538	Rank_103377	80	.	RE	0	0
chr13	115030258	115030517	Rank_103381	80	.	RE	0	0
chr13	22446974	22447198	Rank_103383	80	.	RE	0	0
chr13	25032493	25032695	Rank_103384	80	.	RE	0	0
chr13	29105898	29106128	Rank_103385	80	.	RE	0	0
chr13	32539647	32539936	Rank_103386	80	.	RE	0	0
chr13	36264735	36264919	Rank_103387	80	.	RE	0	0
chr1	33734577	33734836	Rank_103388	80	.	RE	0	0
chr13	37352884	37353108	Rank_103389	80	.	RE	0	0
chr13	41360309	41360479	Rank_103390	80	.	RE	0	0
chr13	42076283	42076583	Rank_103391	80	.	RE	0	0
chr13	43572201	43572374	Rank_103392	80	.	RE	0	0
chr13	46086524	46086690	Rank_103393	80	.	RE	0	0
chr13	52991154	52991312	Rank_103394	80	.	RE	0	0
chr13	63998761	63998925	Rank_103395	80	.	RE	0	0
chr1	36703709	36703899	Rank_103396	80	.	RE	0	0
chr13	76607981	76608159	Rank_103400	80	.	RE	0	0
chr13	77284015	77284212	Rank_103401	80	.	RE	0	0
chr1	38287879	38288326	Rank_103402	80	.	RE	0	0
chr13	83648528	83648658	Rank_103403	80	.	RE	0	0
chr13	96367396	96367702	Rank_103405	80	.	RE	0	0
chr13	98630666	98631423	Rank_103406	80	.	RE	0	0
chr13	98631930	98632092	Rank_103407	80	.	RE	0	0
chr1	39923986	39924171	Rank_103408	80	.	RE	0	0
chr1	39926513	39926726	Rank_103409	80	.	RE	0	0
chr14	104100841	104100982	Rank_103411	80	.	RE	0	0
chr1	41959284	41959508	Rank_103412	80	.	RE	0	0
chr14	36708548	36708687	Rank_103414	80	.	RE	0	0
chr14	51193256	51193644	Rank_103416	80	.	RE	0	0
chr14	53301201	53301336	Rank_103417	80	.	RE	0	0
chr14	53341519	53341755	Rank_103418	80	.	RE	0	0
chr14	53344049	53344259	Rank_103419	80	.	RE	0	0
chr14	63903771	63903924	Rank_103421	80	.	RE	0	0
chr14	64562611	64562782	Rank_103422	80	.	RE	0	0
chr14	77772990	77773176	Rank_103424	80	.	RE	0	0
chr14	80437573	80437703	Rank_103425	80	.	RE	0	0
chr14	84948581	84948718	Rank_103426	80	.	RE	0	0
chr1	52275162	52275604	Rank_103427	80	.	RE	0	0
chr1	53174733	53174904	Rank_103428	80	.	RE	0	0
chr15	35461715	35461901	Rank_103429	80	.	RE	0	0
chr15	40164933	40165093	Rank_103432	80	.	RE	0	0
chr15	41337711	41338083	Rank_103433	80	.	RE	0	0
chr1	54300626	54300912	Rank_103434	80	.	RE	0	0
chr15	43377968	43378160	Rank_103435	80	.	RE	0	0
chr15	47703942	47704072	Rank_103436	80	.	RE	0	0
chr15	48677048	48677422	Rank_103437	80	.	RE	0	0
chr15	50275846	50276165	Rank_103439	80	.	RE	0	0
chr15	63219447	63219592	Rank_103442	80	.	RE	0	0
chr15	65925252	65925409	Rank_103443	80	.	RE	0	0
chr15	67012007	67012182	Rank_103444	80	.	RE	0	0
chr15	68480672	68480913	Rank_103445	80	.	RE	0	0
chr15	77575339	77575605	Rank_103446	80	.	RE	0	0
chr15	86062534	86062687	Rank_103447	80	.	RE	0	0
chr15	93493100	93493289	Rank_103448	80	.	RE	0	0
chr15	96804928	96805111	Rank_103449	80	.	RE	0	0
chr1	60064135	60064308	Rank_103451	80	.	RE	0	0
chr16	14052407	14052713	Rank_103453	80	.	RE	0	0
chr16	15241080	15241388	Rank_103454	80	.	RE	0	0
chr16	19151296	19151492	Rank_103456	80	.	RE	0	0
chr16	20920099	20920252	Rank_103457	80	.	RE	0	0
chr16	2092060	2092371	Rank_103458	80	.	RE	0	0
chr16	24951335	24951686	Rank_103459	80	.	RE	0	0
chr16	29954091	29954521	Rank_103462	80	.	RE	0	0
chr16	507983	508337	Rank_103465	80	.	RE	0	0
chr16	57667914	57668192	Rank_103466	80	.	RE	0	0
chr16	66521132	66521394	Rank_103467	80	.	RE	0	0
chr16	66962344	66962488	Rank_103468	80	.	RE	0	0
chr16	67476001	67476249	Rank_103469	80	.	RE	0	0
chr16	68858280	68858502	Rank_103470	80	.	RE	0	0
chr16	85856827	85856957	Rank_103474	80	.	RE	0	0
chr16	88046731	88047300	Rank_103475	80	.	RE	0	0
chr1	6917564	6917734	Rank_103476	80	.	RE	0	0
chr1	6918423	6918600	Rank_103477	80	.	RE	0	0
chr17	13689604	13689882	Rank_103478	80	.	RE	0	0
chr17	20839315	20839479	Rank_103479	80	.	RE	0	0
chr17	26754829	26754980	Rank_103480	80	.	RE	0	0
chr17	27900131	27900338	Rank_103481	80	.	RE	0	0
chr17	2899408	2899732	Rank_103483	80	.	RE	0	0
chr17	39948194	39948583	Rank_103489	80	.	RE	0	0
chr17	42898753	42898904	Rank_103491	80	.	RE	0	0
chr17	47807785	47807993	Rank_103492	80	.	RE	0	0
chr1	74860962	74861286	Rank_103493	80	.	RE	0	0
chr17	53659856	53660166	Rank_103494	80	.	RE	0	0
chr17	54368118	54368390	Rank_103495	80	.	RE	0	0
chr17	56863036	56863261	Rank_103496	80	.	RE	0	0
chr17	63044946	63045095	Rank_103499	80	.	RE	0	0
chr17	63059836	63059987	Rank_103500	80	.	RE	0	0
chr17	66072914	66073071	Rank_103501	80	.	RE	0	0
chr17	66450539	66450742	Rank_103502	80	.	RE	0	0
chr17	7647721	7647971	Rank_103505	80	.	RE	0	0
chr17	78694403	78694645	Rank_103506	80	.	RE	0	0
chr17	80971389	80971663	Rank_103507	80	.	RE	0	0
chr1	79788157	79788354	Rank_103509	80	.	RE	0	0
chr18	22520222	22520671	Rank_103510	80	.	RE	0	0
chr18	22746445	22746772	Rank_103511	80	.	RE	0	0
chr18	42420216	42420429	Rank_103514	80	.	RE	0	0
chr18	42946122	42946439	Rank_103516	80	.	RE	0	0
chr18	46621159	46621308	Rank_103518	80	.	RE	0	0
chr18	56642563	56642877	Rank_103519	80	.	RE	0	0
chr18	67520528	67520679	Rank_103520	80	.	RE	0	0
chr19	10609297	10609569	Rank_103524	80	.	RE	0	0
chr19	14524349	14524639	Rank_103527	80	.	RE	0	0
chr19	15470231	15470437	Rank_103528	80	.	RE	0	0
chr19	17007416	17007684	Rank_103529	80	.	RE	0	0
chr19	18480721	18480904	Rank_103531	80	.	RE	0	0
chr1	92312493	92312664	Rank_103533	80	.	RE	0	0
chr19	2576997	2577242	Rank_103534	80	.	RE	0	0
chr1	93269069	93269273	Rank_103535	80	.	RE	0	0
chr19	39689948	39690102	Rank_103536	80	.	RE	0	0
chr19	40847474	40848218	Rank_103537	80	.	RE	0	0
chr19	42626863	42627253	Rank_103538	80	.	RE	0	0
chr19	45138315	45138506	Rank_103540	80	.	RE	0	0
chr19	46983395	46983554	Rank_103542	80	.	RE	0	0
chr19	49428488	49428677	Rank_103543	80	.	RE	0	0
chr19	49429579	49429799	Rank_103544	80	.	RE	0	0
chr19	50259422	50259720	Rank_103545	80	.	RE	0	0
chr19	576132	576547	Rank_103551	80	.	RE	0	0
chr19	6104047	6104199	Rank_103552	80	.	RE	0	0
chr19	7902787	7902946	Rank_103554	80	.	RE	0	0
chr19	7994998	7995191	Rank_103555	80	.	RE	0	0
chr1	9845626	9845791	Rank_103556	80	.	RE	0	0
chr20	10160373	10160626	Rank_103557	80	.	RE	0	0
chr20	10331799	10332065	Rank_103558	80	.	RE	0	0
chr20	16826447	16826735	Rank_103559	80	.	RE	0	0
chr20	17645348	17645524	Rank_103560	80	.	RE	0	0
chr20	17866087	17866393	Rank_103561	80	.	RE	0	0
chr20	17891001	17891253	Rank_103562	80	.	RE	0	0
chr20	17924007	17924182	Rank_103563	80	.	RE	0	0
chr20	33643806	33643990	Rank_103566	80	.	RE	0	0
chr20	34408567	34408704	Rank_103567	80	.	RE	0	0
chr20	43320066	43320286	Rank_103570	80	.	RE	0	0
chr20	45341502	45341753	Rank_103571	80	.	RE	0	0
chr20	46350385	46350604	Rank_103572	80	.	RE	0	0
chr20	49358570	49358867	Rank_103573	80	.	RE	0	0
chr20	52871960	52872154	Rank_103574	80	.	RE	0	0
chr2	100344210	100344556	Rank_103576	80	.	RE	0	0
chr2	106193458	106193661	Rank_103577	80	.	RE	0	0
chr2	111432378	111432646	Rank_103578	80	.	RE	0	0
chr2	121620436	121620623	Rank_103580	80	.	RE	0	0
chr21	27209721	27209859	Rank_103583	80	.	RE	0	0
chr21	29203376	29203678	Rank_103586	80	.	RE	0	0
chr21	29389348	29389585	Rank_103587	80	.	RE	0	0
chr21	30075893	30076056	Rank_103588	80	.	RE	0	0
chr2	132442839	132442970	Rank_103589	80	.	RE	0	0
chr21	38012131	38012452	Rank_103590	80	.	RE	0	0
chr21	38834456	38835075	Rank_103592	80	.	RE	0	0
chr2	143614851	143615175	Rank_103593	80	.	RE	0	0
chr2	150936381	150936578	Rank_103596	80	.	RE	0	0
chr2	151885255	151885414	Rank_103597	80	.	RE	0	0
chr2	15233107	15233321	Rank_103598	80	.	RE	0	0
chr2	157682394	157682548	Rank_103599	80	.	RE	0	0
chr2	158009075	158009374	Rank_103600	80	.	RE	0	0
chr2	172570310	172570454	Rank_103601	80	.	RE	0	0
chr2	178094619	178094827	Rank_103602	80	.	RE	0	0
chr2	189885371	189885728	Rank_103603	80	.	RE	0	0
chr2	189988225	189988362	Rank_103604	80	.	RE	0	0
chr2	190014396	190014593	Rank_103605	80	.	RE	0	0
chr2	190016121	190016340	Rank_103606	80	.	RE	0	0
chr2	201332703	201333179	Rank_103609	80	.	RE	0	0
chr2	206750239	206750426	Rank_103610	80	.	RE	0	0
chr2	207847286	207847463	Rank_103611	80	.	RE	0	0
chr2	208423576	208423745	Rank_103612	80	.	RE	0	0
chr2	216234958	216235196	Rank_103613	80	.	RE	0	0
chr2	218538609	218538792	Rank_103614	80	.	RE	0	0
chr22	21308509	21308964	Rank_103615	80	.	RE	0	0
chr2	221609460	221609593	Rank_103616	80	.	RE	0	0
chr22	22567635	22567807	Rank_103617	80	.	RE	0	0
chr2	22504195	22504332	Rank_103618	80	.	RE	0	0
chr22	26953445	26953816	Rank_103619	80	.	RE	0	0
chr22	30388872	30389205	Rank_103622	80	.	RE	0	0
chr2	232019124	232019480	Rank_103624	80	.	RE	0	0
chr2	232054750	232054973	Rank_103625	80	.	RE	0	0
chr22	32347230	32347448	Rank_103626	80	.	RE	0	0
chr2	235787722	235787910	Rank_103627	80	.	RE	0	0
chr22	35959360	35959556	Rank_103628	80	.	RE	0	0
chr2	238669297	238669452	Rank_103631	80	.	RE	0	0
chr22	40872567	40872794	Rank_103633	80	.	RE	0	0
chr22	46114311	46114540	Rank_103636	80	.	RE	0	0
chr22	46452269	46452514	Rank_103637	80	.	RE	0	0
chr22	50498003	50498201	Rank_103638	80	.	RE	0	0
chr2	26135870	26136023	Rank_103641	80	.	RE	0	0
chr2	27239553	27239836	Rank_103643	80	.	RE	0	0
chr2	32513521	32513680	Rank_103645	80	.	RE	0	0
chr2	3468461	3468893	Rank_103646	80	.	RE	0	0
chr2	43768652	43768914	Rank_103648	80	.	RE	0	0
chr2	47005706	47005991	Rank_103649	80	.	RE	0	0
chr2	47348825	47349006	Rank_103650	80	.	RE	0	0
chr2	52768667	52768799	Rank_103651	80	.	RE	0	0
chr2	53732817	53732981	Rank_103652	80	.	RE	0	0
chr2	54631716	54631958	Rank_103653	80	.	RE	0	0
chr2	62428986	62429367	Rank_103655	80	.	RE	0	0
chr2	73167628	73167830	Rank_103656	80	.	RE	0	0
chr2	85032950	85033307	Rank_103658	80	.	RE	0	0
chr2	86288282	86288805	Rank_103659	80	.	RE	0	0
chr2	9186748	9186988	Rank_103661	80	.	RE	0	0
chr2	9667836	9668039	Rank_103662	80	.	RE	0	0
chr3	105723010	105723266	Rank_103664	80	.	RE	0	0
chr3	113800274	113800634	Rank_103666	80	.	RE	0	0
chr3	118924233	118924558	Rank_103667	80	.	RE	0	0
chr3	118925625	118925996	Rank_103668	80	.	RE	0	0
chr3	121151018	121151170	Rank_103669	80	.	RE	0	0
chr3	136357640	136357806	Rank_103672	80	.	RE	0	0
chr3	14456632	14457006	Rank_103673	80	.	RE	0	0
chr3	155630650	155630864	Rank_103674	80	.	RE	0	0
chr3	157093722	157093893	Rank_103675	80	.	RE	0	0
chr3	15857563	15857704	Rank_103676	80	.	RE	0	0
chr3	168519976	168520143	Rank_103678	80	.	RE	0	0
chr3	170156182	170156347	Rank_103679	80	.	RE	0	0
chr3	172109791	172109946	Rank_103683	80	.	RE	0	0
chr3	175177491	175177645	Rank_103684	80	.	RE	0	0
chr3	176146240	176146553	Rank_103685	80	.	RE	0	0
chr3	177755457	177755694	Rank_103686	80	.	RE	0	0
chr3	186782286	186782754	Rank_103687	80	.	RE	0	0
chr3	190283388	190283541	Rank_103688	80	.	RE	0	0
chr3	37151177	37151338	Rank_103692	80	.	RE	0	0
chr3	48864558	48864714	Rank_103693	80	.	RE	1	0
chr3	48952740	48953073	Rank_103694	80	.	RE	0	0
chr3	49819218	49819510	Rank_103695	80	.	RE	0	0
chr3	52289976	52290181	Rank_103696	80	.	RE	0	0
chr3	55094062	55094215	Rank_103697	80	.	RE	0	0
chr3	56624598	56624864	Rank_103698	80	.	RE	0	0
chr3	57043343	57043804	Rank_103699	80	.	RE	0	0
chr3	58376259	58376436	Rank_103700	80	.	RE	0	0
chr3	59797570	59798245	Rank_103701	80	.	RE	0	0
chr3	61941845	61941977	Rank_103702	80	.	RE	0	0
chr3	71741990	71742233	Rank_103703	80	.	RE	0	0
chr3	75865896	75866071	Rank_103704	80	.	RE	0	0
chr3	99424901	99425068	Rank_103705	80	.	RE	0	0
chr4	100142910	100143175	Rank_103706	80	.	RE	0	0
chr4	111585213	111585451	Rank_103708	80	.	RE	0	0
chr4	114317949	114318137	Rank_103709	80	.	RE	0	0
chr4	123721391	123721597	Rank_103711	80	.	RE	0	0
chr4	123816093	123816259	Rank_103712	80	.	RE	0	0
chr4	125124730	125124919	Rank_103713	80	.	RE	0	0
chr4	126813759	126813925	Rank_103714	80	.	RE	0	0
chr4	139459299	139459436	Rank_103716	80	.	RE	0	0
chr4	140605055	140605335	Rank_103717	80	.	RE	0	0
chr4	140990545	140990736	Rank_103718	80	.	RE	0	0
chr4	142337281	142337613	Rank_103719	80	.	RE	0	0
chr4	148787104	148787241	Rank_103720	80	.	RE	0	0
chr4	152091083	152091287	Rank_103721	80	.	RE	0	0
chr4	166427018	166427401	Rank_103722	80	.	RE	0	0
chr4	177070936	177071081	Rank_103723	80	.	RE	0	0
chr4	177194746	177194902	Rank_103724	80	.	RE	0	0
chr4	184554645	184555030	Rank_103725	80	.	RE	0	0
chr4	185019585	185019935	Rank_103726	80	.	RE	0	0
chr4	185195116	185195326	Rank_103727	80	.	RE	0	0
chr4	185457676	185457897	Rank_103728	80	.	RE	0	0
chr4	185621293	185621488	Rank_103729	80	.	RE	0	0
chr4	186143449	186143756	Rank_103730	80	.	RE	0	0
chr4	187746809	187746987	Rank_103731	80	.	RE	0	0
chr4	19774526	19774716	Rank_103732	80	.	RE	0	0
chr4	26371436	26371639	Rank_103733	80	.	RE	0	0
chr4	3921744	3921983	Rank_103734	80	.	RE	0	0
chr4	40566910	40567106	Rank_103735	80	.	RE	0	0
chr4	41177690	41178025	Rank_103736	80	.	RE	0	0
chr4	4586428	4586605	Rank_103737	80	.	RE	0	0
chr4	5239877	5240038	Rank_103738	80	.	RE	0	0
chr4	53441785	53441920	Rank_103739	80	.	RE	0	0
chr4	53968134	53968322	Rank_103740	80	.	RE	0	0
chr4	72064813	72064973	Rank_103744	80	.	RE	0	0
chr4	77124747	77125014	Rank_103745	80	.	RE	0	0
chr4	80775932	80776299	Rank_103746	80	.	RE	0	0
chr4	80934435	80934568	Rank_103747	80	.	RE	0	0
chr4	81983618	81983807	Rank_103748	80	.	RE	0	0
chr4	83652019	83652220	Rank_103749	80	.	RE	0	0
chr4	90418179	90418372	Rank_103750	80	.	RE	0	0
chr4	90418699	90418875	Rank_103751	80	.	RE	0	0
chr5	10529045	10529242	Rank_103752	80	.	RE	0	0
chr5	108136039	108136377	Rank_103753	80	.	RE	0	0
chr5	119741857	119742229	Rank_103754	80	.	RE	1	0
chr5	121690084	121690237	Rank_103755	80	.	RE	0	0
chr5	122427259	122427451	Rank_103756	80	.	RE	0	0
chr5	134279327	134279479	Rank_103757	80	.	RE	0	0
chr5	136111823	136111965	Rank_103760	80	.	RE	0	0
chr5	137842670	137842857	Rank_103761	80	.	RE	0	0
chr5	141222994	141223258	Rank_103762	80	.	RE	1	0
chr5	142640585	142640759	Rank_103763	80	.	RE	0	0
chr5	148882518	148882734	Rank_103765	80	.	RE	0	0
chr5	149925298	149925519	Rank_103766	80	.	RE	0	0
chr5	150051511	150051776	Rank_103767	80	.	RE	0	0
chr5	15118036	15118275	Rank_103769	80	.	RE	0	0
chr5	166721041	166721354	Rank_103770	80	.	RE	0	0
chr5	16792369	16792504	Rank_103771	80	.	RE	0	0
chr5	16857796	16858377	Rank_103772	80	.	RE	0	0
chr5	169029271	169029418	Rank_103773	80	.	RE	0	0
chr5	16916165	16916308	Rank_103774	80	.	RE	0	0
chr5	175927965	175928160	Rank_103775	80	.	RE	0	0
chr5	176522622	176523122	Rank_103776	80	.	RE	0	0
chr5	22565124	22565397	Rank_103777	80	.	RE	0	0
chr5	30864145	30864400	Rank_103778	80	.	RE	0	0
chr5	34811096	34811226	Rank_103780	80	.	RE	0	0
chr5	54640035	54640175	Rank_103782	80	.	RE	0	0
chr5	55451453	55451705	Rank_103783	80	.	RE	0	0
chr5	56116477	56116626	Rank_103784	80	.	RE	0	0
chr5	56993574	56993773	Rank_103785	80	.	RE	0	0
chr5	67557680	67557919	Rank_103786	80	.	RE	0	0
chr5	78744459	78744648	Rank_103788	80	.	RE	0	0
chr5	9264894	9265070	Rank_103790	80	.	RE	0	0
chr5	94900292	94900515	Rank_103791	80	.	RE	0	0
chr5	95311595	95311793	Rank_103792	80	.	RE	0	0
chr5	95509206	95509347	Rank_103793	80	.	RE	0	0
chr5	993910	994093	Rank_103794	80	.	RE	0	0
chr6	109218285	109218467	Rank_103795	80	.	RE	0	0
chr6	118970419	118970618	Rank_103796	80	.	RE	0	0
chr6	11938778	11938938	Rank_103797	80	.	RE	0	0
chr6	122137673	122137841	Rank_103798	80	.	RE	0	0
chr6	126386050	126386204	Rank_103799	80	.	RE	1	0
chr6	130693739	130693953	Rank_103800	80	.	RE	0	0
chr6	130747254	130747517	Rank_103801	80	.	RE	0	0
chr6	132714506	132714958	Rank_103802	80	.	RE	0	0
chr6	134467537	134467826	Rank_103803	80	.	RE	0	0
chr6	134695681	134695957	Rank_103804	80	.	RE	0	0
chr6	144126161	144126406	Rank_103805	80	.	RE	0	0
chr6	148594841	148595032	Rank_103807	80	.	RE	0	0
chr6	151273479	151273637	Rank_103808	80	.	RE	0	0
chr6	152554028	152554163	Rank_103809	80	.	RE	0	0
chr6	15479318	15479528	Rank_103810	80	.	RE	0	0
chr6	154808580	154808796	Rank_103811	80	.	RE	0	0
chr6	157431552	157431757	Rank_103812	80	.	RE	0	0
chr6	160410047	160410482	Rank_103814	80	.	RE	0	0
chr6	16413841	16414030	Rank_103815	80	.	RE	0	0
chr6	16470486	16470656	Rank_103816	80	.	RE	0	0
chr6	17045565	17045763	Rank_103817	80	.	RE	0	0
chr6	17556647	17556852	Rank_103818	80	.	RE	0	0
chr6	20997516	20997675	Rank_103819	80	.	RE	0	0
chr6	22001597	22001800	Rank_103820	80	.	RE	0	0
chr6	26222743	26223093	Rank_103821	80	.	RE	0	0
chr6	26470956	26471174	Rank_103822	80	.	RE	0	0
chr6	34326805	34326964	Rank_103823	80	.	RE	0	0
chr6	48079349	48079526	Rank_103824	80	.	RE	0	0
chr6	57073180	57073311	Rank_103825	80	.	RE	0	0
chr6	72206023	72206177	Rank_103826	80	.	RE	0	0
chr6	73662808	73662940	Rank_103827	80	.	RE	0	0
chr6	80268235	80268389	Rank_103828	80	.	RE	0	0
chr6	92273427	92273570	Rank_103829	80	.	RE	0	0
chr7	101517047	101517262	Rank_103831	80	.	RE	0	0
chr7	114570252	114570454	Rank_103832	80	.	RE	0	0
chr7	114934015	114934277	Rank_103833	80	.	RE	0	0
chr7	114940718	114940868	Rank_103834	80	.	RE	0	0
chr7	115702337	115702515	Rank_103835	80	.	RE	0	0
chr7	136582667	136582804	Rank_103837	80	.	RE	0	0
chr7	136603362	136603495	Rank_103838	80	.	RE	0	0
chr7	158441185	158441350	Rank_103841	80	.	RE	0	0
chr7	28395511	28395647	Rank_103842	80	.	RE	0	0
chr7	28520987	28521172	Rank_103843	80	.	RE	0	0
chr7	31929996	31930213	Rank_103844	80	.	RE	0	0
chr7	32541701	32542027	Rank_103845	80	.	RE	0	0
chr7	34355140	34355467	Rank_103846	80	.	RE	0	0
chr7	36567599	36567742	Rank_103847	80	.	RE	0	0
chr7	39789193	39789437	Rank_103848	80	.	RE	0	0
chr7	42138542	42138801	Rank_103849	80	.	RE	0	0
chr7	45836817	45837014	Rank_103852	80	.	RE	0	0
chr7	48046164	48046358	Rank_103853	80	.	RE	0	0
chr7	5641060	5641334	Rank_103856	80	.	RE	0	0
chr7	64367005	64367135	Rank_103857	80	.	RE	0	0
chr7	64812	65112	Rank_103858	80	.	RE	0	0
chr7	80117802	80117944	Rank_103861	80	.	RE	0	0
chr7	81346563	81346713	Rank_103862	80	.	RE	0	0
chr7	92423693	92424078	Rank_103863	80	.	RE	0	0
chr7	92443024	92443164	Rank_103864	80	.	RE	0	0
chr7	97970880	97971054	Rank_103866	80	.	RE	0	0
chr7	98462585	98462772	Rank_103867	80	.	RE	0	0
chr8	104267939	104268186	Rank_103870	80	.	RE	0	0
chr8	117753777	117753920	Rank_103872	80	.	RE	0	0
chr8	117891210	117891419	Rank_103873	80	.	RE	0	0
chr8	119202893	119203113	Rank_103874	80	.	RE	0	0
chr8	12963464	12963716	Rank_103876	80	.	RE	0	0
chr8	131236287	131236429	Rank_103877	80	.	RE	0	0
chr8	1704978	1705397	Rank_103878	80	.	RE	0	0
chr8	17362854	17363045	Rank_103879	80	.	RE	0	0
chr8	19977396	19977561	Rank_103881	80	.	RE	0	0
chr8	22723070	22723264	Rank_103883	80	.	RE	0	0
chr8	23038261	23038403	Rank_103884	80	.	RE	0	0
chr8	37748439	37748839	Rank_103889	80	.	RE	0	0
chr8	42348080	42348403	Rank_103890	80	.	RE	0	0
chr8	48206043	48206253	Rank_103891	80	.	RE	0	0
chr8	48290286	48290416	Rank_103892	80	.	RE	0	0
chr8	48355357	48355523	Rank_103893	80	.	RE	0	0
chr8	48771812	48771973	Rank_103895	80	.	RE	0	0
chr8	49559130	49559349	Rank_103896	80	.	RE	0	0
chr8	53046673	53046838	Rank_103897	80	.	RE	0	0
chr8	53452193	53452544	Rank_103898	80	.	RE	0	0
chr8	53452983	53453304	Rank_103899	80	.	RE	0	0
chr8	67384208	67384558	Rank_103900	80	.	RE	1	0
chr8	74473792	74474239	Rank_103902	80	.	RE	0	0
chr8	76756085	76756233	Rank_103903	80	.	RE	0	0
chr8	94851219	94851511	Rank_103904	80	.	RE	0	0
chr9	110055339	110055504	Rank_103905	80	.	RE	0	0
chr9	110969537	110969725	Rank_103906	80	.	RE	0	0
chr9	111229948	111230288	Rank_103907	80	.	RE	0	0
chr9	111317358	111317559	Rank_103908	80	.	RE	0	0
chr9	111789455	111789769	Rank_103909	80	.	RE	0	0
chr9	111871268	111871531	Rank_103910	80	.	RE	0	0
chr9	112749944	112750146	Rank_103911	80	.	RE	0	0
chr9	113793720	113793991	Rank_103912	80	.	RE	0	0
chr9	115061900	115062078	Rank_103913	80	.	RE	0	0
chr9	124312992	124313267	Rank_103914	80	.	RE	0	0
chr9	127148560	127148690	Rank_103916	80	.	RE	0	0
chr9	129222380	129222560	Rank_103918	80	.	RE	0	0
chr9	35471328	35471590	Rank_103920	80	.	RE	0	0
chr9	4259416	4259636	Rank_103921	80	.	RE	0	0
chr9	78841931	78842415	Rank_103922	80	.	RE	0	0
chr9	80422809	80423148	Rank_103923	80	.	RE	0	0
chr9	80454477	80454621	Rank_103924	80	.	RE	0	0
chr9	80612928	80613095	Rank_103925	80	.	RE	0	0
chr9	84753660	84753791	Rank_103926	80	.	RE	0	0
chr9	90494991	90495137	Rank_103927	80	.	RE	0	0
chr9	94810530	94810674	Rank_103928	80	.	RE	0	0
chr9	97555349	97555841	Rank_103930	80	.	RE	0	0
chr9	97643389	97643819	Rank_103931	80	.	RE	0	0
chrX	107364306	107364512	Rank_103932	80	.	RE	0	0
chrX	114418096	114418306	Rank_103934	80	.	RE	0	0
chrX	122898715	122898900	Rank_103936	80	.	RE	0	0
chrX	13445757	13446100	Rank_103937	80	.	RE	0	0
chrX	149226500	149226674	Rank_103938	80	.	RE	0	0
chrX	153575605	153575756	Rank_103940	80	.	RE	0	0
chrX	23822065	23822295	Rank_103941	80	.	RE	0	0
chrX	33223553	33223823	Rank_103942	80	.	RE	0	0
chrX	38675789	38675954	Rank_103943	80	.	RE	0	0
chrX	41176993	41177126	Rank_103944	80	.	RE	0	0
chrX	41645198	41645441	Rank_103945	80	.	RE	0	0
chrX	47904730	47905139	Rank_103947	80	.	RE	0	0
chrX	49166130	49166491	Rank_103948	80	.	RE	0	0
chrX	69391263	69391456	Rank_103950	80	.	RE	0	0
chrX	9439270	9439542	Rank_103951	80	.	RE	0	0
chrX	9917723	9918109	Rank_103952	80	.	RE	0	0
chr12	64495017	64495180	Rank_103956	80	.	RE	0	0
chr14	52141869	52142202	Rank_103960	80	.	RE	0	0
chr17	78799355	78799760	Rank_103961	80	.	RE	0	0
chr1	90312025	90312197	Rank_103962	80	.	RE	0	0
chr3	149060260	149060514	Rank_103963	80	.	RE	0	0
chr3	60290192	60290525	Rank_103964	80	.	RE	0	0
chr4	99429423	99429620	Rank_103965	80	.	RE	0	0
chr8	119539925	119540067	Rank_103966	80	.	RE	0	0
chr10	104801164	104801445	Rank_103967	80	.	RE	0	0
chr10	33549359	33549524	Rank_103968	80	.	RE	0	0
chr9	118437017	118437296	Rank_103974	80	.	RE	0	0
chr11	19940356	19940509	Rank_103975	80	.	RE	0	0
chr12	54754083	54754721	Rank_103976	80	.	RE	0	0
chr8	17045106	17045243	Rank_103977	80	.	RE	0	0
chrX	45482307	45482467	Rank_103978	80	.	RE	0	0
chr11	106268037	106268239	Rank_103980	80	.	RE	0	0
chr11	35543110	35543359	Rank_103981	80	.	RE	0	0
chr17	70402172	70402461	Rank_103987	80	.	RE	0	0
chr2	158031513	158031729	Rank_103988	80	.	RE	0	0
chr22	35698895	35699407	Rank_103990	80	.	RE	0	0
chr2	69535319	69535734	Rank_103991	80	.	RE	0	0
chr3	98611246	98611524	Rank_103992	80	.	RE	0	0
chr11	120205107	120205300	Rank_103994	80	.	RE	0	0
chr1	145004744	145004910	Rank_103996	80	.	RE	0	0
chr13	110821299	110821488	Rank_103998	80	.	RE	0	0
chr19	38522387	38522800	Rank_104000	80	.	RE	0	0
chr2	172407451	172407612	Rank_104001	80	.	RE	0	0
chr2	43031322	43031629	Rank_104002	80	.	RE	0	0
chr6	109036169	109036320	Rank_104003	80	.	RE	0	0
chrX	16480066	16480358	Rank_104004	80	.	RE	0	0
chr11	102090767	102090945	Rank_104005	80	.	RE	0	0
chr11	5226797	5227082	Rank_104006	80	.	RE	0	0
chr12	76462251	76462617	Rank_104007	80	.	RE	0	0
chr15	29136496	29136738	Rank_104008	80	.	RE	0	0
chr5	10391640	10391830	Rank_104009	80	.	RE	0	0
chr7	139608707	139608840	Rank_104010	80	.	RE	0	0
chr9	117166797	117166966	Rank_104011	80	.	RE	0	0
chr9	118135024	118135190	Rank_104013	80	.	RE	0	0
chr1	167685641	167685794	Rank_104015	80	.	RE	0	0
chr15	82418902	82419091	Rank_104018	80	.	RE	0	0
chr17	36581950	36582133	Rank_104019	80	.	RE	0	0
chr3	55508941	55509181	Rank_104021	80	.	RE	0	0
chr8	23265223	23265804	Rank_104023	80	.	RE	0	0
chr9	117963169	117963311	Rank_104024	80	.	RE	0	0
chr12	1584268	1584638	Rank_104026	80	.	RE	0	0
chr10	29884619	29884791	Rank_104027	80	.	RE	0	0
chr16	4347392	4347835	Rank_104030	80	.	RE	0	0
chr4	47859160	47859516	Rank_104033	80	.	RE	0	0
chr7	116911867	116912045	Rank_104035	80	.	RE	0	0
chr1	51109278	51109568	Rank_104037	80	.	RE	0	0
chr6	17337747	17337891	Rank_104038	80	.	RE	0	0
chr7	156682220	156682382	Rank_104039	80	.	RE	0	0
chr8	94523269	94523429	Rank_104040	80	.	RE	0	0
chr11	123487496	123487804	Rank_104041	80	.	RE	0	0
chr13	24627261	24627504	Rank_104042	80	.	RE	0	0
chr14	95973813	95973956	Rank_104043	80	.	RE	0	0
chr17	12630517	12630817	Rank_104044	80	.	RE	1	0
chr17	64345066	64345287	Rank_104045	80	.	RE	0	0
chr2	158649570	158649702	Rank_104047	80	.	RE	0	0
chr22	42092938	42093161	Rank_104049	80	.	RE	0	0
chr5	123788734	123788867	Rank_104050	80	.	RE	0	0
chr6	112365642	112365985	Rank_104051	80	.	RE	0	0
chr9	5587451	5587812	Rank_104052	80	.	RE	0	0
chr10	4851492	4851633	Rank_104053	80	.	RE	0	0
chr10	73025231	73025416	Rank_104054	80	.	RE	0	0
chr1	32702710	32702943	Rank_104057	80	.	RE	0	0
chr14	30660035	30660198	Rank_104059	80	.	RE	0	0
chr17	70401789	70402045	Rank_104062	80	.	RE	0	0
chr18	26737670	26737810	Rank_104063	80	.	RE	0	0
chr18	65339999	65340134	Rank_104064	80	.	RE	0	0
chr2	133995077	133995232	Rank_104066	80	.	RE	0	0
chr4	148503945	148504077	Rank_104067	80	.	RE	0	0
chr7	20261749	20261983	Rank_104069	80	.	RE	0	0
chr7	47547220	47547457	Rank_104070	80	.	RE	0	0
chr10	127751843	127751973	Rank_104071	80	.	RE	0	0
chr10	60194585	60194733	Rank_104073	80	.	RE	0	0
chr10	72424786	72425002	Rank_104074	80	.	RE	0	0
chr11	115595790	115596061	Rank_104076	80	.	RE	0	0
chr11	26241308	26241513	Rank_104078	80	.	RE	0	0
chr11	78356586	78356855	Rank_104079	80	.	RE	0	0
chr11	85803098	85803319	Rank_104080	80	.	RE	0	0
chr12	1427815	1428091	Rank_104081	80	.	RE	0	0
chr14	23039241	23039388	Rank_104082	80	.	RE	0	0
chr14	74409736	74409900	Rank_104083	80	.	RE	0	0
chr15	49721909	49722152	Rank_104084	80	.	RE	0	0
chr15	90945625	90945790	Rank_104085	80	.	RE	0	0
chr16	25057135	25057305	Rank_104086	80	.	RE	0	0
chr17	54893561	54893776	Rank_104087	80	.	RE	0	0
chr19	18958281	18958416	Rank_104088	80	.	RE	0	0
chr20	425537	425889	Rank_104089	80	.	RE	0	0
chr2	192097157	192097395	Rank_104090	80	.	RE	0	0
chr2	221007904	221008068	Rank_104091	80	.	RE	0	0
chr2	27984190	27984328	Rank_104093	80	.	RE	0	0
chr2	46191052	46191367	Rank_104095	80	.	RE	0	0
chr3	107086470	107086617	Rank_104096	80	.	RE	0	0
chr3	125275060	125275296	Rank_104097	80	.	RE	0	0
chr3	156784784	156785170	Rank_104098	80	.	RE	0	0
chr4	76836863	76837140	Rank_104099	80	.	RE	0	0
chr5	31106934	31107130	Rank_104100	80	.	RE	0	0
chr5	73024878	73025124	Rank_104101	80	.	RE	0	0
chr6	138861393	138861588	Rank_104102	80	.	RE	0	0
chr6	139292841	139293029	Rank_104103	80	.	RE	0	0
chr6	1575430	1576050	Rank_104104	80	.	RE	0	0
chr6	57253932	57254091	Rank_104105	80	.	RE	0	0
chr7	114460140	114460338	Rank_104106	80	.	RE	0	0
chr7	17663251	17663525	Rank_104107	80	.	RE	0	0
chr7	55062923	55063080	Rank_104108	80	.	RE	0	0
chr8	37557556	37557690	Rank_104109	80	.	RE	0	0
chr8	98924773	98924946	Rank_104110	80	.	RE	0	0
chr9	113599181	113599373	Rank_104112	80	.	RE	0	0
chr9	33375295	33375565	Rank_104113	80	.	RE	0	0
chr9	35366884	35367295	Rank_104114	80	.	RE	0	0
chr9	72586540	72586685	Rank_104116	80	.	RE	0	0
chr10	5928367	5928570	Rank_104117	79	.	RE	0	0
chr1	8601113	8601311	Rank_104120	79	.	RE	0	0
chr19	8435768	8435953	Rank_104122	79	.	RE	0	0
chr21	27488872	27489023	Rank_104123	79	.	RE	0	0
chr5	52386382	52386522	Rank_104124	79	.	RE	0	0
chr8	66973372	66973553	Rank_104126	79	.	RE	0	0
chr9	7378165	7378438	Rank_104127	79	.	RE	0	0
chr1	53645137	53645473	Rank_104128	79	.	RE	0	0
chr10	112342617	112343045	Rank_104130	79	.	RE	0	0
chr11	23332927	23333164	Rank_104131	79	.	RE	0	0
chr11	28113594	28113835	Rank_104132	79	.	RE	0	0
chr11	59473674	59473900	Rank_104133	79	.	RE	0	0
chr1	162924184	162924374	Rank_104134	79	.	RE	0	0
chr11	69560001	69560145	Rank_104135	79	.	RE	0	0
chr12	122378279	122378434	Rank_104136	79	.	RE	0	0
chr12	43025271	43025432	Rank_104137	79	.	RE	0	0
chr14	31630470	31630740	Rank_104138	79	.	RE	0	0
chr14	39476217	39476364	Rank_104139	79	.	RE	0	0
chr15	75703934	75704086	Rank_104140	79	.	RE	0	0
chr15	90656733	90657052	Rank_104141	79	.	RE	0	0
chr16	1742261	1742697	Rank_104142	79	.	RE	0	0
chr1	64677098	64677454	Rank_104143	79	.	RE	0	0
chr17	37203232	37203424	Rank_104146	79	.	RE	0	0
chr17	5330977	5331392	Rank_104147	79	.	RE	0	0
chr17	53667473	53667739	Rank_104148	79	.	RE	0	0
chr17	71321082	71321300	Rank_104150	79	.	RE	0	0
chr18	43713640	43713802	Rank_104151	79	.	RE	0	0
chr1	97302092	97302409	Rank_104152	79	.	RE	0	0
chr20	59702511	59702680	Rank_104153	79	.	RE	0	0
chr2	36158596	36158801	Rank_104155	79	.	RE	0	0
chr2	49468525	49468786	Rank_104156	79	.	RE	0	0
chr4	125738565	125738716	Rank_104157	79	.	RE	0	0
chr4	1846144	1846400	Rank_104158	79	.	RE	0	0
chr4	43331780	43331980	Rank_104159	79	.	RE	0	0
chr4	81462029	81462191	Rank_104160	79	.	RE	0	0
chr4	8518623	8518930	Rank_104161	79	.	RE	0	0
chr6	86474865	86475022	Rank_104163	79	.	RE	0	0
chr6	9658743	9658910	Rank_104164	79	.	RE	0	0
chr7	12990999	12991213	Rank_104165	79	.	RE	0	0
chr7	140742267	140742417	Rank_104166	79	.	RE	0	0
chr7	33074818	33074957	Rank_104167	79	.	RE	0	0
chr7	7298779	7298917	Rank_104168	79	.	RE	0	0
chr9	26210393	26210657	Rank_104170	79	.	RE	0	0
chrX	12310730	12310957	Rank_104173	79	.	RE	0	0
chrX	3104378	3104948	Rank_104174	79	.	RE	0	0
chrX	44439468	44439742	Rank_104175	79	.	RE	0	0
chr1	162641798	162642005	Rank_104176	79	.	RE	0	0
chr2	196525301	196525441	Rank_104177	79	.	RE	0	0
chr12	58956671	58957069	Rank_104182	79	.	RE	0	0
chr16	70609518	70609773	Rank_104184	79	.	RE	0	0
chr3	119875446	119875587	Rank_104185	79	.	RE	0	0
chr3	189898930	189899219	Rank_104186	79	.	RE	0	0
chr3	46034476	46034870	Rank_104187	79	.	RE	0	0
chr5	112505331	112505475	Rank_104189	79	.	RE	0	0
chr9	109656081	109656233	Rank_104194	79	.	RE	1	0
chr10	120875975	120876154	Rank_104195	79	.	RE	0	0
chr10	13970611	13970765	Rank_104196	79	.	RE	0	0
chr11	76366950	76367240	Rank_104197	79	.	RE	0	0
chr15	33080251	33080467	Rank_104199	79	.	RE	0	0
chr20	2500973	2501108	Rank_104200	79	.	RE	0	0
chr3	124717098	124717248	Rank_104205	79	.	RE	0	0
chr7	102505287	102505455	Rank_104210	79	.	RE	0	0
chr7	44680326	44680486	Rank_104211	79	.	RE	0	0
chr9	110659124	110659313	Rank_104213	79	.	RE	0	0
chr5	58425496	58425645	Rank_104216	79	.	RE	0	0
chr7	139472586	139472732	Rank_104218	79	.	RE	0	0
chr3	49493811	49493951	Rank_104219	79	.	RE	0	0
chr11	88215313	88215481	Rank_104220	79	.	RE	0	0
chr17	39068206	39068436	Rank_104221	79	.	RE	0	0
chr4	122609461	122609594	Rank_104223	79	.	RE	0	0
chr6	138913494	138913906	Rank_104224	79	.	RE	0	0
chr6	154727370	154727729	Rank_104225	79	.	RE	0	0
chr6	25176048	25176222	Rank_104226	79	.	RE	0	0
chr7	139522909	139523061	Rank_104227	79	.	RE	0	0
chr8	17522090	17522338	Rank_104228	79	.	RE	0	0
chr8	19434695	19435021	Rank_104229	79	.	RE	0	0
chr10	3378635	3378788	Rank_104231	79	.	RE	0	0
chr1	179096805	179096994	Rank_104233	79	.	RE	0	0
chr12	116399207	116399526	Rank_104234	79	.	RE	0	0
chr1	91388630	91388821	Rank_104236	79	.	RE	0	0
chr8	144628416	144628685	Rank_104237	79	.	RE	0	0
chr12	43679770	43680214	Rank_104241	79	.	RE	0	0
chr21	46430839	46431051	Rank_104245	79	.	RE	0	0
chr4	120972593	120972754	Rank_104247	79	.	RE	0	0
chr4	148470584	148471103	Rank_104248	79	.	RE	0	0
chr5	172143021	172143318	Rank_104249	79	.	RE	0	0
chr7	28396339	28396755	Rank_104250	79	.	RE	0	0
chr8	74279511	74279723	Rank_104254	79	.	RE	0	0
chr10	69687392	69687671	Rank_104255	79	.	RE	0	0
chr12	19586070	19586712	Rank_104256	79	.	RE	0	0
chr12	57781940	57782083	Rank_104257	79	.	RE	0	0
chr1	56013839	56013999	Rank_104258	79	.	RE	0	0
chr17	66832048	66832192	Rank_104259	79	.	RE	0	0
chr17	8183249	8183551	Rank_104260	79	.	RE	0	0
chr19	15306337	15306529	Rank_104261	79	.	RE	0	0
chr21	42623199	42623413	Rank_104263	79	.	RE	0	0
chr2	230723663	230724005	Rank_104264	79	.	RE	0	0
chr3	152092147	152092431	Rank_104265	79	.	RE	0	0
chr7	80102239	80102408	Rank_104266	79	.	RE	0	0
chrX	64906087	64906656	Rank_104267	79	.	RE	0	0
chr13	50652707	50652884	Rank_104270	79	.	RE	0	0
chr14	71823114	71823254	Rank_104271	79	.	RE	0	0
chr15	40203748	40203922	Rank_104272	79	.	RE	0	0
chr17	70353878	70354024	Rank_104273	79	.	RE	0	0
chr3	61561593	61561757	Rank_104275	79	.	RE	0	0
chr5	148878056	148878470	Rank_104276	79	.	RE	0	0
chr5	17380161	17380376	Rank_104277	79	.	RE	0	0
chr7	151202533	151202668	Rank_104278	79	.	RE	0	0
chr10	24995851	24996007	Rank_104279	79	.	RE	0	0
chr10	73015326	73015593	Rank_104280	79	.	RE	0	0
chr14	61714514	61714681	Rank_104282	79	.	RE	0	0
chr17	55700229	55700606	Rank_104283	79	.	RE	0	0
chr22	35985431	35985765	Rank_104284	79	.	RE	0	0
chr3	185815835	185816283	Rank_104285	79	.	RE	0	0
chr7	124633187	124633352	Rank_104286	79	.	RE	0	0
chr8	135045983	135046132	Rank_104287	79	.	RE	0	0
chr8	19265554	19266007	Rank_104288	79	.	RE	0	0
chr8	73067215	73067463	Rank_104289	79	.	RE	0	0
chr2	33141389	33141563	Rank_104290	79	.	RE	0	0
chr4	54958145	54958338	Rank_104291	79	.	RE	0	0
chr2	201653835	201654019	Rank_104292	79	.	RE	0	0
chr2	202660254	202660391	Rank_104293	79	.	RE	0	0
chr5	142932358	142932550	Rank_104295	79	.	RE	0	0
chr9	117876540	117876790	Rank_104297	79	.	RE	0	0
chr3	177418835	177419001	Rank_104300	79	.	RE	0	0
chr6	14525267	14525407	Rank_104301	79	.	RE	0	0
chr11	78669576	78669758	Rank_104303	79	.	RE	0	0
chr13	45738562	45739008	Rank_104304	79	.	RE	0	0
chr15	76009028	76009280	Rank_104305	79	.	RE	0	0
chr17	3708054	3708261	Rank_104306	79	.	RE	0	0
chr19	45933508	45933685	Rank_104307	79	.	RE	0	0
chr6	118638202	118638482	Rank_104309	79	.	RE	0	0
chr6	21024977	21025134	Rank_104310	79	.	RE	0	0
chr6	44472729	44472887	Rank_104311	79	.	RE	0	0
chr10	65025868	65026061	Rank_104312	79	.	RE	0	0
chr13	99103780	99104358	Rank_104313	79	.	RE	0	0
chr1	43521679	43521907	Rank_104314	79	.	RE	0	0
chr18	6057051	6057401	Rank_104315	79	.	RE	0	0
chr22	45850597	45850769	Rank_104317	79	.	RE	0	0
chr3	119874849	119875326	Rank_104318	79	.	RE	0	0
chr6	113503807	113503948	Rank_104319	79	.	RE	0	0
chr7	47546666	47546828	Rank_104320	79	.	RE	0	0
chr8	49290414	49290647	Rank_104321	79	.	RE	0	0
chr10	15166210	15166454	Rank_104325	79	.	RE	0	0
chr10	78872228	78872362	Rank_104326	79	.	RE	0	0
chr11	106262254	106262478	Rank_104327	79	.	RE	0	0
chr11	112192887	112193039	Rank_104329	79	.	RE	0	0
chr11	128228928	128229435	Rank_104330	79	.	RE	0	0
chr1	118152126	118152544	Rank_104331	79	.	RE	0	0
chr12	118628443	118628701	Rank_104334	79	.	RE	0	0
chr12	122203264	122203488	Rank_104335	79	.	RE	0	0
chr12	123547611	123547945	Rank_104336	79	.	RE	0	0
chr12	13307246	13307415	Rank_104337	79	.	RE	0	0
chr12	31902541	31902770	Rank_104339	79	.	RE	0	0
chr13	43858064	43858205	Rank_104343	79	.	RE	0	0
chr15	48687880	48688193	Rank_104348	79	.	RE	0	0
chr1	68118758	68118932	Rank_104354	79	.	RE	0	0
chr1	68254023	68254352	Rank_104355	79	.	RE	0	0
chr16	84211694	84211938	Rank_104356	79	.	RE	0	0
chr18	20961324	20961498	Rank_104357	79	.	RE	0	0
chr18	32363966	32364132	Rank_104358	79	.	RE	0	0
chr19	15246692	15246986	Rank_104360	79	.	RE	0	0
chr19	45105863	45106016	Rank_104361	79	.	RE	0	0
chr1	95488266	95488469	Rank_104362	79	.	RE	0	0
chr20	50028733	50029094	Rank_104363	79	.	RE	0	0
chr20	5942273	5942588	Rank_104364	79	.	RE	0	0
chr2	102882847	102883176	Rank_104365	79	.	RE	0	0
chr2	1557390	1557565	Rank_104368	79	.	RE	0	0
chr2	161861548	161861702	Rank_104369	79	.	RE	0	0
chr2	189269017	189270046	Rank_104370	79	.	RE	0	0
chr2	232539388	232539660	Rank_104371	79	.	RE	0	0
chr2	239860697	239860851	Rank_104372	79	.	RE	0	0
chr2	36566692	36567052	Rank_104373	79	.	RE	0	0
chr2	42366222	42366547	Rank_104374	79	.	RE	1	0
chr2	8309455	8309605	Rank_104375	79	.	RE	0	0
chr2	86148121	86148279	Rank_104376	79	.	RE	0	0
chr2	97489410	97489662	Rank_104377	79	.	RE	0	0
chr3	11494529	11494773	Rank_104378	79	.	RE	0	0
chr3	158488656	158488897	Rank_104379	79	.	RE	0	0
chr3	190303022	190303389	Rank_104380	79	.	RE	1	0
chr3	48196481	48196660	Rank_104381	79	.	RE	0	0
chr3	55001583	55001851	Rank_104383	79	.	RE	0	0
chr4	108980333	108980483	Rank_104384	79	.	RE	0	0
chr4	124779720	124779864	Rank_104385	79	.	RE	0	0
chr4	177710828	177710991	Rank_104386	79	.	RE	0	0
chr4	19713785	19713929	Rank_104387	79	.	RE	0	0
chr5	123044515	123044666	Rank_104388	79	.	RE	0	0
chr5	141675611	141675823	Rank_104389	79	.	RE	1	0
chr6	11429833	11430114	Rank_104390	79	.	RE	0	0
chr6	142738357	142738611	Rank_104391	79	.	RE	0	0
chr6	149745181	149745404	Rank_104392	79	.	RE	0	0
chr6	158054206	158054342	Rank_104393	79	.	RE	0	0
chr7	101377028	101377239	Rank_104395	79	.	RE	0	0
chr7	107641019	107641289	Rank_104396	79	.	RE	0	0
chr7	133983668	133983816	Rank_104397	79	.	RE	0	0
chr8	103541429	103541820	Rank_104398	79	.	RE	0	0
chr8	40351319	40351653	Rank_104402	79	.	RE	0	0
chr9	112731296	112731911	Rank_104403	79	.	RE	0	0
chr9	114664231	114664390	Rank_104404	79	.	RE	0	0
chr9	118089582	118089721	Rank_104405	79	.	RE	0	0
chr9	75195400	75195585	Rank_104406	79	.	RE	0	0
chr12	49656225	49656378	Rank_104407	79	.	RE	0	0
chr2	161189967	161190199	Rank_104408	79	.	RE	0	0
chr3	59647731	59647916	Rank_104409	79	.	RE	0	0
chr6	56385885	56386030	Rank_104410	79	.	RE	0	0
chr8	107093902	107094039	Rank_104411	79	.	RE	0	0
chr17	17103446	17103761	Rank_104414	79	.	RE	0	0
chr2	142088018	142088149	Rank_104415	79	.	RE	0	0
chr2	21994634	21994978	Rank_104416	79	.	RE	0	0
chr4	138590579	138590749	Rank_104417	79	.	RE	0	0
chr5	10751171	10751327	Rank_104418	79	.	RE	0	0
chr6	136318323	136318533	Rank_104419	79	.	RE	0	0
chr9	33355657	33355979	Rank_104420	79	.	RE	0	0
chr3	151989809	151990152	Rank_104421	79	.	RE	0	0
chr7	158608893	158609090	Rank_104422	79	.	RE	0	0
chr10	17546879	17547014	Rank_104423	79	.	RE	0	0
chr11	116831857	116832081	Rank_104424	79	.	RE	0	0
chr13	107124687	107124892	Rank_104425	79	.	RE	0	0
chr18	57431066	57431298	Rank_104426	79	.	RE	0	0
chr21	37661630	37661969	Rank_104428	79	.	RE	0	0
chr8	126591723	126592024	Rank_104430	79	.	RE	0	0
chr8	16870685	16871037	Rank_104431	79	.	RE	0	0
chr10	17274055	17274254	Rank_104432	79	.	RE	0	0
chr10	79115110	79115416	Rank_104433	79	.	RE	0	0
chr10	120873212	120873394	Rank_104437	79	.	RE	0	0
chr15	63315987	63316359	Rank_104438	79	.	RE	0	0
chr3	27472927	27473063	Rank_104440	79	.	RE	0	0
chr3	71259845	71260048	Rank_104441	79	.	RE	0	0
chr10	63752346	63752692	Rank_104443	79	.	RE	0	0
chr10	78111419	78111802	Rank_104444	79	.	RE	0	0
chr11	124514527	124514764	Rank_104445	79	.	RE	0	0
chr12	60673420	60673707	Rank_104447	79	.	RE	0	0
chr14	69160179	69160564	Rank_104449	79	.	RE	0	0
chr14	90382884	90383205	Rank_104450	79	.	RE	0	0
chr15	81221873	81222160	Rank_104451	79	.	RE	0	0
chr16	59626770	59627092	Rank_104452	79	.	RE	0	0
chr16	66284262	66284435	Rank_104453	79	.	RE	0	0
chr17	48246861	48247003	Rank_104454	79	.	RE	0	0
chr17	64272523	64272740	Rank_104455	79	.	RE	0	0
chr19	41312401	41312742	Rank_104456	79	.	RE	0	0
chr19	49482665	49482840	Rank_104457	79	.	RE	0	0
chr4	87960448	87960723	Rank_104459	79	.	RE	0	0
chr5	95145089	95145472	Rank_104461	79	.	RE	0	0
chr6	136965095	136965227	Rank_104462	79	.	RE	0	0
chr8	123867334	123867489	Rank_104464	79	.	RE	0	0
chr8	134512739	134513062	Rank_104465	79	.	RE	0	0
chr8	49503782	49503913	Rank_104466	79	.	RE	0	0
chr9	134281147	134281452	Rank_104467	79	.	RE	0	0
chr9	97568231	97568439	Rank_104468	79	.	RE	0	0
chr1	109736963	109737315	Rank_104469	79	.	RE	0	0
chr11	12822404	12822575	Rank_104470	79	.	RE	0	0
chr14	50489634	50489861	Rank_104472	79	.	RE	0	0
chr2	67123852	67124016	Rank_104474	79	.	RE	0	0
chr10	49623480	49623683	Rank_104475	79	.	RE	0	0
chr11	116722453	116722600	Rank_104476	79	.	RE	0	0
chr2	1821984	1822191	Rank_104477	79	.	RE	0	0
chr4	119670696	119670935	Rank_104479	79	.	RE	0	0
chr4	148744593	148744765	Rank_104480	79	.	RE	0	0
chr6	16920562	16920915	Rank_104481	79	.	RE	0	0
chr12	64495356	64495544	Rank_104483	79	.	RE	0	0
chr2	189191132	189191306	Rank_104487	79	.	RE	0	0
chr2	20384993	20385225	Rank_104488	79	.	RE	0	0
chr6	132389820	132390080	Rank_104489	79	.	RE	0	0
chr7	196992	197418	Rank_104490	79	.	RE	0	0
chr9	16506547	16506747	Rank_104492	79	.	RE	0	0
chr11	28853690	28854255	Rank_104493	78	.	RE	0	0
chr11	35251594	35251976	Rank_104494	78	.	RE	0	0
chr15	36722535	36722671	Rank_104496	78	.	RE	0	0
chr7	65615130	65615387	Rank_104500	78	.	RE	0	0
chr9	16629430	16629654	Rank_104501	78	.	RE	0	0
chr13	114281947	114282313	Rank_104502	78	.	RE	0	0
chr16	88599747	88600212	Rank_104503	78	.	RE	0	0
chr18	43712929	43713184	Rank_104504	78	.	RE	0	0
chr18	43780500	43780697	Rank_104505	78	.	RE	0	0
chr5	86643528	86643694	Rank_104507	78	.	RE	0	0
chr1	181078663	181079018	Rank_104509	78	.	RE	0	0
chr5	141701615	141701915	Rank_104513	78	.	RE	0	0
chr10	75202829	75203000	Rank_104514	78	.	RE	0	0
chr11	101586418	101586735	Rank_104515	78	.	RE	0	0
chr12	22679817	22680073	Rank_104516	78	.	RE	0	0
chr14	55249536	55249808	Rank_104517	78	.	RE	0	0
chr6	135151371	135151516	Rank_104518	78	.	RE	0	0
chrX	107546390	107546691	Rank_104521	78	.	RE	0	0
chr11	3744618	3744832	Rank_104522	78	.	RE	0	0
chr1	218879045	218879178	Rank_104523	78	.	RE	0	0
chr3	4783096	4783383	Rank_104524	78	.	RE	0	0
chr7	27717472	27717617	Rank_104525	78	.	RE	0	0
chr7	72974272	72974402	Rank_104526	78	.	RE	0	0
chr15	31316520	31316681	Rank_104528	78	.	RE	0	0
chr21	35340465	35340754	Rank_104529	78	.	RE	0	0
chr10	14021838	14022132	Rank_104531	78	.	RE	0	0
chr11	8795704	8795857	Rank_104533	78	.	RE	0	0
chr13	49887002	49887160	Rank_104534	78	.	RE	0	0
chr19	13955674	13955980	Rank_104535	78	.	RE	0	0
chr2	11973391	11973545	Rank_104536	78	.	RE	0	0
chr22	35769317	35769608	Rank_104537	78	.	RE	0	0
chr3	148719280	148719630	Rank_104539	78	.	RE	0	0
chr14	103359637	103359817	Rank_104540	78	.	RE	0	0
chr8	126541261	126541486	Rank_104541	78	.	RE	0	0
chr6	2354021	2354173	Rank_104542	78	.	RE	0	0
chr2	48943992	48944497	Rank_104545	78	.	RE	0	0
chr6	11433746	11433882	Rank_104547	78	.	RE	0	0
chr10	100719407	100719543	Rank_104549	78	.	RE	0	0
chr10	17704149	17704402	Rank_104550	78	.	RE	0	0
chr10	3433667	3433812	Rank_104551	78	.	RE	0	0
chr10	51590127	51590343	Rank_104552	78	.	RE	0	0
chr10	73519427	73519566	Rank_104553	78	.	RE	0	0
chr10	96171559	96171741	Rank_104554	78	.	RE	0	0
chr11	101318062	101318192	Rank_104555	78	.	RE	0	0
chr11	120295684	120295923	Rank_104556	78	.	RE	0	0
chr11	44781652	44781954	Rank_104557	78	.	RE	0	0
chr1	155733495	155733899	Rank_104558	78	.	RE	0	0
chr11	77307621	77307768	Rank_104560	78	.	RE	0	0
chr1	197107523	197107753	Rank_104561	78	.	RE	0	0
chr1	201752501	201753101	Rank_104562	78	.	RE	0	0
chr12	122441900	122442202	Rank_104564	78	.	RE	0	0
chr12	19476346	19476602	Rank_104566	78	.	RE	0	0
chr1	222422060	222422226	Rank_104567	78	.	RE	0	0
chr12	25076191	25076372	Rank_104568	78	.	RE	0	0
chr1	227530770	227530918	Rank_104569	78	.	RE	0	0
chr12	31149848	31150106	Rank_104570	78	.	RE	0	0
chr1	235242220	235242396	Rank_104571	78	.	RE	0	0
chr1	24257638	24257778	Rank_104572	78	.	RE	0	0
chr12	66041660	66041842	Rank_104573	78	.	RE	0	0
chr12	78339563	78339804	Rank_104574	78	.	RE	0	0
chr12	89199596	89199855	Rank_104575	78	.	RE	0	0
chr12	98793116	98793388	Rank_104576	78	.	RE	0	0
chr13	111337700	111337888	Rank_104577	78	.	RE	0	0
chr13	114112796	114113173	Rank_104578	78	.	RE	0	0
chr13	60571752	60572058	Rank_104579	78	.	RE	0	0
chr14	49195828	49196119	Rank_104580	78	.	RE	0	0
chr14	68799175	68799409	Rank_104581	78	.	RE	0	0
chr1	47806286	47806435	Rank_104582	78	.	RE	0	0
chr15	62777882	62778039	Rank_104584	78	.	RE	0	0
chr15	63583116	63583286	Rank_104585	78	.	RE	0	0
chr15	66024710	66025020	Rank_104586	78	.	RE	0	0
chr15	89191397	89191878	Rank_104588	78	.	RE	0	0
chr1	61648957	61649235	Rank_104589	78	.	RE	0	0
chr16	27735057	27735313	Rank_104590	78	.	RE	0	0
chr16	72324087	72324406	Rank_104591	78	.	RE	0	0
chr1	6940431	6940782	Rank_104593	78	.	RE	0	0
chr17	19151247	19151586	Rank_104594	78	.	RE	0	0
chr17	69067339	69067472	Rank_104596	78	.	RE	0	0
chr17	78408365	78408614	Rank_104598	78	.	RE	0	0
chr18	22249594	22249750	Rank_104599	78	.	RE	0	0
chr18	59372005	59372149	Rank_104600	78	.	RE	0	0
chr19	34759540	34759726	Rank_104601	78	.	RE	0	0
chr19	35284456	35284616	Rank_104602	78	.	RE	0	0
chr19	43378514	43378653	Rank_104604	78	.	RE	0	0
chr19	47235368	47235552	Rank_104605	78	.	RE	0	0
chr20	33003045	33003221	Rank_104606	78	.	RE	0	0
chr20	4420383	4420597	Rank_104607	78	.	RE	0	0
chr2	122207652	122207834	Rank_104609	78	.	RE	0	0
chr21	33998830	33998964	Rank_104610	78	.	RE	0	0
chr2	134284667	134284823	Rank_104611	78	.	RE	0	0
chr21	44894135	44894334	Rank_104612	78	.	RE	0	0
chr21	45471068	45471228	Rank_104613	78	.	RE	0	0
chr2	14657654	14657797	Rank_104614	78	.	RE	0	0
chr2	173487698	173487861	Rank_104615	78	.	RE	0	0
chr2	19373776	19373943	Rank_104616	78	.	RE	0	0
chr2	203316001	203316261	Rank_104617	78	.	RE	0	0
chr2	203927079	203927226	Rank_104618	78	.	RE	0	0
chr2	208423108	208423240	Rank_104619	78	.	RE	0	0
chr2	225711908	225712097	Rank_104620	78	.	RE	0	0
chr2	225890867	225891104	Rank_104621	78	.	RE	0	0
chr2	227072475	227072645	Rank_104622	78	.	RE	0	0
chr2	242198925	242199116	Rank_104623	78	.	RE	0	0
chr2	43547037	43547172	Rank_104624	78	.	RE	0	0
chr2	58326588	58326778	Rank_104625	78	.	RE	0	0
chr2	86746383	86746540	Rank_104626	78	.	RE	0	0
chr3	101643686	101643867	Rank_104627	78	.	RE	0	0
chr3	115898409	115898675	Rank_104628	78	.	RE	0	0
chr3	128787529	128787695	Rank_104629	78	.	RE	0	0
chr3	130669302	130669640	Rank_104630	78	.	RE	0	0
chr3	132349550	132349680	Rank_104631	78	.	RE	0	0
chr3	152314769	152314949	Rank_104632	78	.	RE	0	0
chr3	179163934	179164104	Rank_104633	78	.	RE	0	0
chr3	31755596	31755771	Rank_104635	78	.	RE	0	0
chr3	39105827	39106154	Rank_104636	78	.	RE	0	0
chr3	74659833	74659974	Rank_104637	78	.	RE	0	0
chr4	123815605	123815739	Rank_104639	78	.	RE	0	0
chr4	124220204	124220353	Rank_104640	78	.	RE	0	0
chr4	174444012	174444279	Rank_104641	78	.	RE	0	0
chr4	184557307	184557635	Rank_104642	78	.	RE	0	0
chr4	185018962	185019212	Rank_104643	78	.	RE	0	0
chr4	188861464	188861626	Rank_104644	78	.	RE	0	0
chr4	52772640	52772804	Rank_104645	78	.	RE	0	0
chr4	5612872	5613052	Rank_104646	78	.	RE	0	0
chr4	82367398	82367567	Rank_104647	78	.	RE	0	0
chr5	107897883	107898045	Rank_104648	78	.	RE	1	0
chr5	139167904	139168104	Rank_104649	78	.	RE	0	0
chr5	16922621	16922768	Rank_104650	78	.	RE	0	0
chr5	176430781	176430933	Rank_104651	78	.	RE	0	0
chr5	32202245	32202420	Rank_104652	78	.	RE	0	0
chr6	1075969	1076188	Rank_104654	78	.	RE	0	0
chr6	115935223	115935395	Rank_104655	78	.	RE	0	0
chr6	152810352	152810519	Rank_104656	78	.	RE	0	0
chr6	16776714	16776844	Rank_104657	78	.	RE	0	0
chr6	626470	626680	Rank_104658	78	.	RE	0	0
chr6	89577609	89577832	Rank_104659	78	.	RE	0	0
chr7	104737485	104737667	Rank_104661	78	.	RE	0	0
chr7	115276066	115276203	Rank_104662	78	.	RE	0	0
chr7	12708693	12709097	Rank_104663	78	.	RE	0	0
chr7	151058799	151058989	Rank_104664	78	.	RE	0	0
chr7	35879124	35879337	Rank_104665	78	.	RE	0	0
chr7	40251667	40251840	Rank_104666	78	.	RE	0	0
chr7	65638023	65638168	Rank_104667	78	.	RE	0	0
chr8	106644249	106644765	Rank_104668	78	.	RE	0	0
chr8	134872574	134872799	Rank_104669	78	.	RE	0	0
chr8	77339566	77339720	Rank_104670	78	.	RE	0	0
chr9	136567798	136568131	Rank_104671	78	.	RE	0	0
chr9	80471455	80471588	Rank_104672	78	.	RE	0	0
chr9	94696039	94696466	Rank_104673	78	.	RE	0	0
chrX	10141945	10142249	Rank_104676	78	.	RE	0	0
chrX	109073016	109073314	Rank_104677	78	.	RE	0	0
chrX	13489433	13489729	Rank_104678	78	.	RE	0	0
chrX	20381213	20381379	Rank_104679	78	.	RE	0	0
chrX	83989627	83990060	Rank_104682	78	.	RE	0	0
chr11	95823114	95823280	Rank_104683	78	.	RE	0	0
chr12	47494510	47494661	Rank_104684	78	.	RE	0	0
chr12	53549617	53550076	Rank_104685	78	.	RE	0	0
chr12	58738133	58738354	Rank_104686	78	.	RE	0	0
chr12	98813617	98813789	Rank_104688	78	.	RE	0	0
chr15	57449948	57450120	Rank_104689	78	.	RE	0	0
chr18	22253633	22253790	Rank_104691	78	.	RE	0	0
chr18	22824051	22824510	Rank_104692	78	.	RE	0	0
chr18	2574026	2574193	Rank_104693	78	.	RE	0	0
chr4	122652496	122652678	Rank_104696	78	.	RE	0	0
chr7	116133427	116133584	Rank_104698	78	.	RE	0	0
chr7	129496536	129496754	Rank_104699	78	.	RE	0	0
chr9	107684609	107684871	Rank_104700	78	.	RE	0	0
chr10	121078173	121078413	Rank_104701	78	.	RE	0	0
chr10	70817966	70818128	Rank_104703	78	.	RE	0	0
chr10	79955770	79956233	Rank_104705	78	.	RE	0	0
chr10	92178294	92178532	Rank_104706	78	.	RE	0	0
chr1	110407184	110407495	Rank_104707	78	.	RE	0	0
chr11	119177747	119177931	Rank_104708	78	.	RE	0	0
chr11	47885278	47885565	Rank_104709	78	.	RE	1	0
chr1	173171252	173171401	Rank_104711	78	.	RE	0	0
chr11	73968491	73968682	Rank_104712	78	.	RE	0	0
chr1	183239209	183239347	Rank_104713	78	.	RE	0	0
chr12	115286902	115287149	Rank_104716	78	.	RE	0	0
chr12	125314168	125314338	Rank_104718	78	.	RE	0	0
chr1	232021233	232021368	Rank_104719	78	.	RE	0	0
chr1	27330831	27331212	Rank_104721	78	.	RE	0	0
chr12	76739924	76740072	Rank_104722	78	.	RE	0	0
chr13	32518908	32519069	Rank_104724	78	.	RE	0	0
chr13	44818281	44818480	Rank_104725	78	.	RE	0	0
chr13	47720580	47720747	Rank_104726	78	.	RE	0	0
chr13	97769032	97769212	Rank_104727	78	.	RE	0	0
chr14	104184689	104185039	Rank_104728	78	.	RE	0	0
chr14	53927767	53927924	Rank_104729	78	.	RE	0	0
chr15	48986230	48986379	Rank_104730	78	.	RE	0	0
chr15	76478479	76478793	Rank_104731	78	.	RE	0	0
chr15	77790226	77790537	Rank_104732	78	.	RE	0	0
chr16	11256014	11256263	Rank_104733	78	.	RE	0	0
chr16	72872280	72872624	Rank_104734	78	.	RE	0	0
chr17	15818396	15818580	Rank_104735	78	.	RE	0	0
chr17	1863270	1863456	Rank_104736	78	.	RE	0	0
chr17	61370234	61370369	Rank_104737	78	.	RE	1	0
chr19	16310685	16310948	Rank_104739	78	.	RE	0	0
chr19	36673895	36674113	Rank_104740	78	.	RE	0	0
chr19	45604230	45604615	Rank_104741	78	.	RE	0	0
chr20	33509951	33510381	Rank_104742	78	.	RE	0	0
chr20	34735952	34736294	Rank_104743	78	.	RE	0	0
chr20	49451017	49451286	Rank_104744	78	.	RE	0	0
chr21	33280182	33280346	Rank_104747	78	.	RE	0	0
chr21	37801737	37801950	Rank_104748	78	.	RE	0	0
chr2	177311105	177311264	Rank_104749	78	.	RE	0	0
chr2	189652005	189652162	Rank_104750	78	.	RE	0	0
chr2	218336008	218336145	Rank_104751	78	.	RE	0	0
chr2	28819843	28820099	Rank_104754	78	.	RE	0	0
chr2	9467139	9467294	Rank_104755	78	.	RE	0	0
chr3	113549038	113549195	Rank_104756	78	.	RE	0	0
chr3	119023254	119023545	Rank_104757	78	.	RE	0	0
chr3	16427125	16427278	Rank_104760	78	.	RE	0	0
chr3	187663503	187663677	Rank_104761	78	.	RE	0	0
chr3	190859371	190859503	Rank_104762	78	.	RE	0	0
chr3	44866344	44866601	Rank_104763	78	.	RE	0	0
chr4	122648113	122648344	Rank_104764	78	.	RE	0	0
chr4	184268617	184268869	Rank_104765	78	.	RE	0	0
chr4	41148373	41148546	Rank_104766	78	.	RE	0	0
chr4	4475262	4475508	Rank_104767	78	.	RE	0	0
chr5	106791531	106791929	Rank_104769	78	.	RE	0	0
chr5	142974577	142974726	Rank_104771	78	.	RE	0	0
chr5	179023286	179023469	Rank_104772	78	.	RE	0	0
chr5	39013835	39013974	Rank_104773	78	.	RE	1	0
chr5	65104631	65104799	Rank_104775	78	.	RE	0	0
chr5	76132744	76133029	Rank_104776	78	.	RE	0	0
chr6	138050658	138050895	Rank_104777	78	.	RE	0	0
chr6	14729394	14729533	Rank_104778	78	.	RE	0	0
chr6	32854378	32854529	Rank_104779	78	.	RE	0	0
chr6	32912089	32912322	Rank_104780	78	.	RE	0	0
chr6	56393853	56393984	Rank_104781	78	.	RE	0	0
chr7	100400062	100400217	Rank_104783	78	.	RE	0	0
chr7	106125783	106126218	Rank_104784	78	.	RE	0	0
chr7	140265871	140266038	Rank_104785	78	.	RE	0	0
chr7	65748971	65749102	Rank_104786	78	.	RE	0	0
chr8	127907523	127907656	Rank_104787	78	.	RE	0	0
chr8	41363362	41363576	Rank_104789	78	.	RE	0	0
chr8	49450305	49450608	Rank_104790	78	.	RE	0	0
chr9	118612861	118613016	Rank_104791	78	.	RE	0	0
chr9	123492474	123492712	Rank_104792	78	.	RE	0	0
chr10	10080666	10080834	Rank_104793	78	.	RE	0	0
chr10	10098358	10098504	Rank_104794	78	.	RE	0	0
chr10	128887932	128888091	Rank_104795	78	.	RE	0	0
chr10	16887722	16887867	Rank_104796	78	.	RE	0	0
chr10	29773511	29773653	Rank_104797	78	.	RE	0	0
chr10	46947047	46947263	Rank_104798	78	.	RE	0	0
chr10	75425562	75425879	Rank_104800	78	.	RE	0	0
chr10	88966837	88967053	Rank_104801	78	.	RE	0	0
chr10	93296764	93297056	Rank_104802	78	.	RE	0	0
chr10	9666155	9666400	Rank_104803	78	.	RE	0	0
chr11	10463192	10463383	Rank_104804	78	.	RE	0	0
chr11	114202351	114202484	Rank_104805	78	.	RE	0	0
chr11	121921159	121921314	Rank_104806	78	.	RE	0	0
chr1	1252912	1253188	Rank_104807	78	.	RE	0	0
chr11	3605819	3605965	Rank_104808	78	.	RE	0	0
chr1	13931998	13932286	Rank_104809	78	.	RE	0	0
chr11	43397359	43397547	Rank_104811	78	.	RE	0	0
chr1	143930610	143930743	Rank_104812	78	.	RE	0	0
chr11	48184171	48184394	Rank_104813	78	.	RE	0	0
chr1	15161847	15162296	Rank_104814	78	.	RE	0	0
chr11	71494143	71494323	Rank_104815	78	.	RE	0	0
chr1	173941966	173942165	Rank_104816	78	.	RE	0	0
chr1	178924290	178924496	Rank_104817	78	.	RE	0	0
chr11	88359030	88359273	Rank_104818	78	.	RE	0	0
chr11	92732671	92732881	Rank_104819	78	.	RE	0	0
chr1	202722348	202722578	Rank_104821	78	.	RE	0	0
chr12	19521972	19522151	Rank_104822	78	.	RE	0	0
chr12	30591334	30591473	Rank_104823	78	.	RE	0	0
chr1	25115315	25115523	Rank_104824	78	.	RE	0	0
chr12	56964859	56965191	Rank_104825	78	.	RE	0	0
chr12	58381499	58381678	Rank_104826	78	.	RE	0	0
chr12	65139022	65139284	Rank_104827	78	.	RE	0	0
chr12	68436006	68436501	Rank_104828	78	.	RE	0	0
chr12	71388068	71388436	Rank_104829	78	.	RE	0	0
chr12	85032750	85032910	Rank_104830	78	.	RE	0	0
chr13	108302137	108302318	Rank_104831	78	.	RE	0	0
chr13	44614790	44614954	Rank_104832	78	.	RE	0	0
chr13	45164286	45164483	Rank_104833	78	.	RE	0	0
chr13	47022290	47022441	Rank_104834	78	.	RE	0	0
chr13	59998518	59998657	Rank_104835	78	.	RE	0	0
chr1	36723078	36723254	Rank_104836	78	.	RE	0	0
chr13	77780759	77780983	Rank_104837	78	.	RE	1	0
chr13	85805883	85806082	Rank_104838	78	.	RE	0	0
chr13	86065951	86066103	Rank_104839	78	.	RE	0	0
chr13	96374967	96375103	Rank_104840	78	.	RE	0	0
chr14	39554953	39555088	Rank_104841	78	.	RE	0	0
chr14	48904414	48904692	Rank_104842	78	.	RE	0	0
chr14	54352186	54352373	Rank_104843	78	.	RE	0	0
chr14	75967456	75967686	Rank_104844	78	.	RE	0	0
chr15	30204333	30204475	Rank_104845	78	.	RE	0	0
chr15	42800528	42800687	Rank_104846	78	.	RE	0	0
chr15	45121567	45121766	Rank_104847	78	.	RE	0	0
chr1	56239833	56240086	Rank_104848	78	.	RE	0	0
chr15	64291250	64291610	Rank_104849	78	.	RE	0	0
chr15	98510553	98510829	Rank_104850	78	.	RE	0	0
chr16	11974341	11974489	Rank_104851	78	.	RE	0	0
chr16	16345964	16346183	Rank_104852	78	.	RE	0	0
chr16	28868874	28869047	Rank_104853	78	.	RE	0	0
chr16	30984235	30984371	Rank_104855	78	.	RE	0	0
chr16	58692670	58692910	Rank_104857	78	.	RE	0	0
chr1	67585264	67585424	Rank_104858	78	.	RE	0	0
chr16	78264639	78264772	Rank_104859	78	.	RE	0	0
chr16	82191786	82191936	Rank_104860	78	.	RE	0	0
chr17	10065399	10065592	Rank_104862	78	.	RE	0	0
chr17	15428998	15429216	Rank_104863	78	.	RE	0	0
chr17	15916254	15916497	Rank_104864	78	.	RE	0	0
chr17	40381006	40381190	Rank_104867	78	.	RE	0	0
chr17	71054711	71054932	Rank_104869	78	.	RE	0	0
chr17	73134533	73134809	Rank_104870	78	.	RE	0	0
chr17	74358127	74358302	Rank_104871	78	.	RE	0	0
chr17	76957112	76957318	Rank_104872	78	.	RE	0	0
chr18	13163313	13163449	Rank_104873	78	.	RE	0	0
chr1	86122723	86122910	Rank_104875	78	.	RE	0	0
chr18	6206412	6206629	Rank_104876	78	.	RE	0	0
chr18	64985555	64985685	Rank_104877	78	.	RE	0	0
chr18	778895	779230	Rank_104878	78	.	RE	0	0
chr18	9296613	9296891	Rank_104879	78	.	RE	0	0
chr18	9944919	9945049	Rank_104880	78	.	RE	0	0
chr19	21274627	21274781	Rank_104885	78	.	RE	0	0
chr19	43615090	43615436	Rank_104886	78	.	RE	0	0
chr19	4426373	4426612	Rank_104887	78	.	RE	0	0
chr1	94937333	94937896	Rank_104889	78	.	RE	0	0
chr19	55776236	55776398	Rank_104892	78	.	RE	0	0
chr19	57893943	57894277	Rank_104893	78	.	RE	0	0
chr20	30376308	30376621	Rank_104896	78	.	RE	0	0
chr20	30984868	30985005	Rank_104897	78	.	RE	0	0
chr20	33403713	33403881	Rank_104898	78	.	RE	0	0
chr20	35694684	35695064	Rank_104899	78	.	RE	0	0
chr20	46349884	46350262	Rank_104900	78	.	RE	0	0
chr20	6382569	6382822	Rank_104901	78	.	RE	0	0
chr21	15436004	15436226	Rank_104902	78	.	RE	0	0
chr21	16395304	16395568	Rank_104903	78	.	RE	0	0
chr2	120566151	120566324	Rank_104904	78	.	RE	0	0
chr21	29301845	29302106	Rank_104905	78	.	RE	0	0
chr21	29836133	29836278	Rank_104906	78	.	RE	0	0
chr21	36738501	36738670	Rank_104907	78	.	RE	0	0
chr2	151249095	151249260	Rank_104910	78	.	RE	0	0
chr2	151530390	151530564	Rank_104911	78	.	RE	0	0
chr2	151644429	151644579	Rank_104912	78	.	RE	0	0
chr2	167097200	167097411	Rank_104913	78	.	RE	0	0
chr2	168863336	168863501	Rank_104914	78	.	RE	0	0
chr2	178992751	178992996	Rank_104915	78	.	RE	0	0
chr2	182952504	182952742	Rank_104916	78	.	RE	0	0
chr2	18865168	18865486	Rank_104917	78	.	RE	0	0
chr2	203415381	203415519	Rank_104919	78	.	RE	0	0
chr2	204074570	204074803	Rank_104920	78	.	RE	0	0
chr2	21517468	21517883	Rank_104921	78	.	RE	0	0
chr2	21692042	21692179	Rank_104922	78	.	RE	0	0
chr2	216999023	216999333	Rank_104923	78	.	RE	0	0
chr2	219162764	219162901	Rank_104924	78	.	RE	0	0
chr2	220340388	220340668	Rank_104925	78	.	RE	0	0
chr2	221609136	221609363	Rank_104926	78	.	RE	0	0
chr22	22624424	22624639	Rank_104928	78	.	RE	0	0
chr2	230712649	230712802	Rank_104930	78	.	RE	0	0
chr22	33149667	33150076	Rank_104933	78	.	RE	0	0
chr22	43095448	43095589	Rank_104935	78	.	RE	0	0
chr22	50805756	50805952	Rank_104936	78	.	RE	0	0
chr22	51234052	51234239	Rank_104937	78	.	RE	0	0
chr2	29012965	29013105	Rank_104938	78	.	RE	0	0
chr2	32414219	32414463	Rank_104939	78	.	RE	0	0
chr2	6150163	6150458	Rank_104941	78	.	RE	0	0
chr2	61575463	61575602	Rank_104942	78	.	RE	0	0
chr2	8332656	8332860	Rank_104943	78	.	RE	0	0
chr2	86686627	86686777	Rank_104944	78	.	RE	0	0
chr3	116670113	116670257	Rank_104945	78	.	RE	0	0
chr3	12683035	12683235	Rank_104946	78	.	RE	0	0
chr3	128703129	128703542	Rank_104947	78	.	RE	0	0
chr3	141333039	141333249	Rank_104948	78	.	RE	0	0
chr3	146231453	146231656	Rank_104949	78	.	RE	0	0
chr3	166163981	166164150	Rank_104950	78	.	RE	0	0
chr3	168054021	168054295	Rank_104951	78	.	RE	0	0
chr3	4364684	4365113	Rank_104953	78	.	RE	0	0
chr3	48612209	48612399	Rank_104954	78	.	RE	0	0
chr3	48738182	48738384	Rank_104956	78	.	RE	0	0
chr3	90014580	90014747	Rank_104957	78	.	RE	0	0
chr4	100283106	100283287	Rank_104958	78	.	RE	0	0
chr4	109384078	109384234	Rank_104959	78	.	RE	0	0
chr4	110392319	110392509	Rank_104960	78	.	RE	0	0
chr4	110977504	110977637	Rank_104961	78	.	RE	0	0
chr4	113471746	113472002	Rank_104962	78	.	RE	0	0
chr4	128430735	128430885	Rank_104963	78	.	RE	0	0
chr4	156889097	156889265	Rank_104964	78	.	RE	0	0
chr4	159293587	159293744	Rank_104965	78	.	RE	0	0
chr4	178896320	178896474	Rank_104966	78	.	RE	0	0
chr4	184257600	184257787	Rank_104967	78	.	RE	0	0
chr4	40890335	40890641	Rank_104968	78	.	RE	0	0
chr4	42374268	42374440	Rank_104969	78	.	RE	0	0
chr4	56036541	56036738	Rank_104970	78	.	RE	0	0
chr4	674739	674947	Rank_104971	78	.	RE	0	0
chr4	72425781	72425975	Rank_104972	78	.	RE	0	0
chr5	106697935	106698133	Rank_104973	78	.	RE	0	0
chr5	110470095	110470253	Rank_104974	78	.	RE	0	0
chr5	112207489	112207713	Rank_104975	78	.	RE	0	0
chr5	112786006	112786200	Rank_104976	78	.	RE	0	0
chr5	122696066	122696196	Rank_104977	78	.	RE	0	0
chr5	131021220	131021505	Rank_104978	78	.	RE	0	0
chr5	133992691	133992991	Rank_104979	78	.	RE	0	0
chr5	158618149	158618406	Rank_104981	78	.	RE	0	0
chr5	159456258	159456630	Rank_104982	78	.	RE	0	0
chr5	164454958	164455240	Rank_104983	78	.	RE	0	0
chr5	171397791	171398039	Rank_104984	78	.	RE	0	0
chr5	42840889	42841179	Rank_104987	78	.	RE	0	0
chr5	43802264	43802550	Rank_104988	78	.	RE	0	0
chr5	43804218	43804378	Rank_104989	78	.	RE	0	0
chr5	52054811	52055156	Rank_104990	78	.	RE	0	0
chr5	79250524	79250675	Rank_104992	78	.	RE	0	0
chr6	101318094	101318229	Rank_104993	78	.	RE	0	0
chr6	101530736	101530922	Rank_104994	78	.	RE	0	0
chr6	10620654	10620802	Rank_104995	78	.	RE	0	0
chr6	107197724	107197990	Rank_104996	78	.	RE	0	0
chr6	134003079	134003264	Rank_104997	78	.	RE	0	0
chr6	146019450	146019613	Rank_104998	78	.	RE	0	0
chr6	16883234	16883500	Rank_104999	78	.	RE	0	0
chr6	170340446	170340709	Rank_105000	78	.	RE	0	0
chr6	17580834	17581003	Rank_105001	78	.	RE	0	0
chr6	39540903	39541101	Rank_105002	78	.	RE	0	0
chr6	42172544	42172842	Rank_105003	78	.	RE	0	0
chr6	43868976	43869164	Rank_105004	78	.	RE	0	0
chr6	55573151	55573602	Rank_105005	78	.	RE	0	0
chr6	55750850	55751022	Rank_105006	78	.	RE	0	0
chr6	84079948	84080136	Rank_105007	78	.	RE	0	0
chr6	88274051	88274389	Rank_105008	78	.	RE	0	0
chr7	104753335	104753559	Rank_105010	78	.	RE	0	0
chr7	119668503	119668763	Rank_105011	78	.	RE	0	0
chr7	120690824	120691021	Rank_105012	78	.	RE	0	0
chr7	139600747	139600901	Rank_105013	78	.	RE	0	0
chr7	155706305	155706586	Rank_105015	78	.	RE	0	0
chr7	19510159	19510357	Rank_105016	78	.	RE	0	0
chr7	33111590	33111758	Rank_105017	78	.	RE	0	0
chr7	37149885	37150065	Rank_105018	78	.	RE	0	0
chr7	3906217	3906671	Rank_105019	78	.	RE	0	0
chr7	65604922	65605325	Rank_105022	78	.	RE	0	0
chr7	72387835	72388045	Rank_105023	78	.	RE	0	0
chr7	73757581	73757711	Rank_105024	78	.	RE	0	0
chr7	74103442	74103591	Rank_105025	78	.	RE	0	0
chr7	75071794	75072011	Rank_105026	78	.	RE	0	0
chr7	83637497	83637746	Rank_105027	78	.	RE	0	0
chr7	91721946	91722124	Rank_105028	78	.	RE	0	0
chr7	99595353	99595625	Rank_105029	78	.	RE	0	0
chr8	121450343	121450608	Rank_105030	78	.	RE	0	0
chr8	141991362	141991589	Rank_105031	78	.	RE	0	0
chr8	14616903	14617268	Rank_105032	78	.	RE	0	0
chr8	19658614	19658758	Rank_105033	78	.	RE	0	0
chr8	37973716	37974031	Rank_105034	78	.	RE	0	0
chr8	53256058	53256267	Rank_105035	78	.	RE	0	0
chr9	10129559	10129718	Rank_105036	78	.	RE	0	0
chr9	113730088	113730277	Rank_105037	78	.	RE	0	0
chr9	125925683	125925858	Rank_105038	78	.	RE	0	0
chr9	127917212	127917424	Rank_105039	78	.	RE	0	0
chr9	130427428	130427600	Rank_105040	78	.	RE	0	0
chr9	133760885	133761395	Rank_105041	78	.	RE	0	0
chr9	137257201	137257496	Rank_105042	78	.	RE	0	0
chr9	137546399	137546976	Rank_105043	78	.	RE	0	0
chr9	83422012	83422178	Rank_105044	78	.	RE	0	0
chr9	87387628	87387872	Rank_105046	78	.	RE	0	0
chr9	98131764	98131923	Rank_105047	78	.	RE	0	0
chrX	100372669	100372842	Rank_105048	78	.	RE	0	0
chrX	107519834	107520055	Rank_105050	78	.	RE	0	0
chrX	109074352	109074696	Rank_105051	78	.	RE	0	0
chrX	109531623	109531942	Rank_105052	78	.	RE	0	0
chrX	117407013	117407262	Rank_105053	78	.	RE	0	0
chrX	133927433	133927570	Rank_105054	78	.	RE	0	0
chrX	134093391	134093545	Rank_105055	78	.	RE	0	0
chrX	153339065	153339291	Rank_105056	78	.	RE	0	0
chrX	15470139	15470284	Rank_105057	78	.	RE	0	0
chrX	20338950	20339187	Rank_105058	78	.	RE	0	0
chrX	2782194	2782394	Rank_105059	78	.	RE	0	0
chrX	3443854	3444012	Rank_105060	78	.	RE	0	0
chrX	40013185	40014122	Rank_105061	78	.	RE	0	0
chrX	40142130	40142359	Rank_105062	78	.	RE	0	0
chrX	46573424	46573583	Rank_105064	78	.	RE	0	0
chrX	7205002	7205183	Rank_105065	78	.	RE	0	0
chrX	84308189	84308727	Rank_105066	78	.	RE	0	0
chrX	9815976	9816162	Rank_105067	78	.	RE	0	0
chr11	3706131	3706302	Rank_105068	78	.	RE	0	0
chr14	49191943	49192091	Rank_105069	78	.	RE	0	0
chr21	29323643	29323863	Rank_105071	78	.	RE	0	0
chr5	166723816	166723948	Rank_105072	78	.	RE	0	0
chr5	79250805	79251116	Rank_105073	78	.	RE	0	0
chr6	140689942	140690084	Rank_105074	78	.	RE	0	0
chr7	84764657	84764901	Rank_105075	78	.	RE	0	0
chr11	28126685	28126881	Rank_105076	78	.	RE	0	0
chr12	51417089	51417250	Rank_105077	78	.	RE	0	0
chr20	52386578	52386951	Rank_105080	78	.	RE	0	0
chr5	92412404	92412558	Rank_105084	78	.	RE	0	0
chr8	134824723	134824875	Rank_105085	78	.	RE	0	0
chr8	59717675	59717827	Rank_105086	78	.	RE	0	0
chr12	118778616	118778760	Rank_105087	78	.	RE	0	0
chr19	18540738	18540958	Rank_105088	78	.	RE	0	0
chr2	97400774	97400931	Rank_105089	78	.	RE	0	0
chr8	119435077	119435242	Rank_105091	78	.	RE	0	0
chr9	91991477	91991765	Rank_105092	78	.	RE	0	0
chr17	59285399	59285607	Rank_105095	78	.	RE	0	0
chr21	47297780	47298068	Rank_105097	78	.	RE	0	0
chr12	11947869	11948126	Rank_105101	78	.	RE	1	0
chr1	56294718	56294893	Rank_105102	78	.	RE	0	0
chr11	123344035	123344285	Rank_105104	78	.	RE	0	0
chr11	28989357	28989578	Rank_105105	78	.	RE	0	0
chr11	78954591	78954730	Rank_105106	78	.	RE	0	0
chr1	25825751	25825893	Rank_105108	78	.	RE	0	0
chr15	30176463	30176719	Rank_105109	78	.	RE	0	0
chr21	46388222	46388544	Rank_105111	78	.	RE	0	0
chr2	231994168	231994372	Rank_105112	78	.	RE	0	0
chr4	129743560	129743982	Rank_105113	78	.	RE	0	0
chr7	111785368	111785552	Rank_105116	78	.	RE	1	0
chr11	78760108	78760296	Rank_105117	78	.	RE	0	0
chr12	66211828	66212045	Rank_105119	78	.	RE	0	0
chr17	26457650	26457873	Rank_105123	78	.	RE	0	0
chr18	22248951	22249249	Rank_105124	78	.	RE	0	0
chr19	3979885	3980080	Rank_105125	78	.	RE	0	0
chr3	156266193	156266552	Rank_105126	78	.	RE	0	0
chr3	58057494	58057635	Rank_105127	78	.	RE	0	0
chr11	106239207	106239385	Rank_105129	78	.	RE	1	0
chr1	163137512	163137710	Rank_105130	78	.	RE	1	0
chr1	206677812	206677970	Rank_105131	78	.	RE	0	0
chr1	23704222	23704356	Rank_105132	78	.	RE	0	0
chr12	91492337	91492629	Rank_105133	78	.	RE	1	0
chr1	42105220	42105424	Rank_105134	78	.	RE	0	0
chr15	74822621	74822775	Rank_105135	78	.	RE	0	0
chr19	19107069	19107301	Rank_105136	78	.	RE	0	0
chr22	28626001	28626131	Rank_105137	78	.	RE	0	0
chr3	8911187	8911322	Rank_105139	78	.	RE	1	0
chr5	95000347	95000565	Rank_105140	78	.	RE	0	0
chr6	28806569	28806753	Rank_105141	78	.	RE	0	0
chr9	134299045	134299252	Rank_105142	78	.	RE	0	0
chr9	98980182	98980493	Rank_105144	78	.	RE	0	0
chr1	118237861	118238109	Rank_105145	78	.	RE	0	0
chr1	60174013	60174210	Rank_105148	78	.	RE	0	0
chr2	18695491	18695669	Rank_105149	78	.	RE	0	0
chr6	40900382	40900560	Rank_105153	78	.	RE	0	0
chr10	31997438	31997694	Rank_105158	78	.	RE	0	0
chr10	3378982	3379199	Rank_105159	78	.	RE	0	0
chr10	50594805	50595066	Rank_105160	78	.	RE	0	0
chr10	69846356	69846533	Rank_105161	78	.	RE	0	0
chr10	74523681	74523823	Rank_105162	78	.	RE	0	0
chr1	10519336	10519486	Rank_105164	78	.	RE	0	0
chr1	109771959	109772141	Rank_105165	78	.	RE	0	0
chr11	103491594	103491756	Rank_105166	78	.	RE	0	0
chr11	106270861	106271052	Rank_105167	78	.	RE	0	0
chr11	108584506	108584765	Rank_105168	78	.	RE	0	0
chr11	28861731	28861885	Rank_105171	78	.	RE	0	0
chr11	35036949	35037140	Rank_105172	78	.	RE	0	0
chr1	150450009	150450171	Rank_105173	78	.	RE	0	0
chr11	66646368	66646640	Rank_105176	78	.	RE	0	0
chr11	84567288	84567423	Rank_105177	78	.	RE	0	0
chr1	200386025	200386487	Rank_105179	78	.	RE	0	0
chr1	27011356	27011539	Rank_105183	78	.	RE	0	0
chr13	27909106	27909298	Rank_105185	78	.	RE	0	0
chr13	30094369	30094598	Rank_105186	78	.	RE	0	0
chr1	33766797	33767026	Rank_105187	78	.	RE	0	0
chr13	49600654	49600899	Rank_105188	78	.	RE	0	0
chr13	51092425	51092581	Rank_105189	78	.	RE	0	0
chr14	100479373	100479577	Rank_105192	78	.	RE	0	0
chr14	51115171	51115318	Rank_105194	78	.	RE	0	0
chr14	62402148	62402343	Rank_105196	78	.	RE	0	0
chr14	76115524	76115666	Rank_105197	78	.	RE	0	0
chr14	92411207	92411403	Rank_105198	78	.	RE	0	0
chr1	52421259	52421454	Rank_105200	78	.	RE	0	0
chr15	81568057	81568190	Rank_105203	78	.	RE	0	0
chr16	1771470	1771891	Rank_105204	78	.	RE	0	0
chr17	61045412	61045646	Rank_105210	78	.	RE	0	0
chr18	20685928	20686260	Rank_105211	78	.	RE	0	0
chr18	43779336	43779587	Rank_105212	78	.	RE	0	0
chr18	46306329	46306479	Rank_105213	78	.	RE	0	0
chr18	53825720	53825990	Rank_105214	78	.	RE	0	0
chr1	86535441	86535579	Rank_105215	78	.	RE	0	0
chr1	90369710	90369994	Rank_105217	78	.	RE	0	0
chr19	18577702	18577893	Rank_105219	78	.	RE	0	0
chr19	5436475	5436647	Rank_105220	78	.	RE	0	0
chr20	19799063	19799351	Rank_105221	78	.	RE	0	0
chr20	43333292	43333626	Rank_105222	78	.	RE	0	0
chr20	44513823	44514181	Rank_105223	78	.	RE	0	0
chr20	4514506	4514691	Rank_105224	78	.	RE	0	0
chr2	10568005	10568174	Rank_105225	78	.	RE	0	0
chr21	38831164	38831335	Rank_105226	78	.	RE	0	0
chr2	145914342	145915181	Rank_105228	78	.	RE	0	0
chr21	46378380	46378573	Rank_105229	78	.	RE	0	0
chr2	151382922	151383065	Rank_105230	78	.	RE	0	0
chr2	172655480	172655628	Rank_105231	78	.	RE	0	0
chr2	217007757	217007944	Rank_105232	78	.	RE	0	0
chr22	28401706	28401873	Rank_105234	78	.	RE	0	0
chr22	30720340	30720558	Rank_105235	78	.	RE	0	0
chr2	28324937	28325203	Rank_105237	78	.	RE	0	0
chr2	64862075	64862226	Rank_105238	78	.	RE	0	0
chr2	75504973	75505247	Rank_105240	78	.	RE	0	0
chr3	12240118	12240264	Rank_105244	78	.	RE	0	0
chr3	12630349	12630615	Rank_105246	78	.	RE	0	0
chr3	128337892	128338090	Rank_105247	78	.	RE	0	0
chr3	128744495	128744630	Rank_105248	78	.	RE	0	0
chr3	13579330	13579483	Rank_105249	78	.	RE	0	0
chr3	150130225	150130476	Rank_105250	78	.	RE	0	0
chr3	184410728	184411595	Rank_105252	78	.	RE	0	0
chr3	188626663	188626795	Rank_105253	78	.	RE	0	0
chr3	39167717	39167870	Rank_105254	78	.	RE	0	0
chr3	52039357	52039655	Rank_105255	78	.	RE	0	0
chr3	53228004	53228616	Rank_105256	78	.	RE	0	0
chr3	55621842	55622011	Rank_105257	78	.	RE	0	0
chr3	75478711	75478852	Rank_105258	78	.	RE	0	0
chr4	139150645	139151011	Rank_105259	78	.	RE	0	0
chr4	151056683	151056833	Rank_105260	78	.	RE	0	0
chr4	160192641	160192834	Rank_105261	78	.	RE	0	0
chr4	38163226	38163363	Rank_105262	78	.	RE	0	0
chr4	47528136	47528359	Rank_105263	78	.	RE	0	0
chr5	162996649	162996849	Rank_105265	78	.	RE	0	0
chr5	173840504	173840666	Rank_105266	78	.	RE	0	0
chr6	112824368	112824639	Rank_105269	78	.	RE	0	0
chr6	145365369	145365660	Rank_105270	78	.	RE	0	0
chr6	15148169	15148444	Rank_105271	78	.	RE	0	0
chr6	52126701	52126893	Rank_105272	78	.	RE	0	0
chr6	85361305	85361606	Rank_105273	78	.	RE	0	0
chr7	130555890	130556040	Rank_105274	78	.	RE	0	0
chr7	43735574	43735745	Rank_105275	78	.	RE	0	0
chr7	43913545	43914009	Rank_105276	78	.	RE	0	0
chr8	102055128	102055262	Rank_105277	78	.	RE	0	0
chr8	121081770	121082165	Rank_105279	78	.	RE	0	0
chr8	141829759	141830061	Rank_105281	78	.	RE	0	0
chr8	8489671	8489829	Rank_105282	78	.	RE	0	0
chr8	95127170	95127429	Rank_105283	78	.	RE	0	0
chr9	101468433	101468743	Rank_105284	78	.	RE	0	0
chr9	101614669	101614886	Rank_105285	78	.	RE	0	0
chr9	16558677	16558885	Rank_105288	78	.	RE	0	0
chr9	21575618	21576117	Rank_105289	78	.	RE	0	0
chr9	89594183	89594444	Rank_105291	78	.	RE	0	0
chr9	93862125	93862311	Rank_105292	78	.	RE	0	0
chr9	95854395	95854712	Rank_105293	78	.	RE	0	0
chr9	97647315	97647598	Rank_105294	78	.	RE	0	0
chrX	153754447	153754941	Rank_105295	78	.	RE	0	0
chr11	78757655	78757880	Rank_105296	78	.	RE	0	0
chr1	32373864	32374002	Rank_105298	78	.	RE	0	0
chr1	45388568	45388722	Rank_105299	78	.	RE	0	0
chr15	41334611	41335006	Rank_105300	78	.	RE	0	0
chr15	77602268	77602433	Rank_105301	78	.	RE	0	0
chr19	53224797	53224983	Rank_105303	78	.	RE	0	0
chr19	954975	955284	Rank_105304	78	.	RE	0	0
chr22	46506238	46506596	Rank_105305	78	.	RE	0	0
chr2	33071866	33072025	Rank_105306	78	.	RE	0	0
chr2	43103586	43103926	Rank_105307	78	.	RE	0	0
chr8	145146764	145146922	Rank_105308	78	.	RE	0	0
chr1	109350926	109351105	Rank_105310	78	.	RE	0	0
chr12	111930968	111931227	Rank_105311	78	.	RE	0	0
chr1	232586214	232586377	Rank_105312	78	.	RE	0	0
chr12	90628482	90628762	Rank_105313	78	.	RE	0	0
chr13	20391388	20391545	Rank_105314	78	.	RE	0	0
chr1	38170455	38170646	Rank_105315	78	.	RE	0	0
chr13	85233761	85233971	Rank_105316	78	.	RE	0	0
chr1	43463871	43464063	Rank_105317	78	.	RE	0	0
chr14	35235611	35235763	Rank_105318	78	.	RE	0	0
chr16	78162764	78163124	Rank_105319	78	.	RE	0	0
chr17	58410680	58411032	Rank_105320	78	.	RE	0	0
chr17	66977183	66977340	Rank_105321	78	.	RE	0	0
chr19	4949489	4949678	Rank_105324	78	.	RE	0	0
chr20	32391254	32391407	Rank_105326	78	.	RE	0	0
chr21	27452091	27452289	Rank_105327	78	.	RE	0	0
chr2	147741023	147741517	Rank_105328	78	.	RE	0	0
chr2	203220518	203220675	Rank_105329	78	.	RE	0	0
chr2	32747741	32747962	Rank_105331	78	.	RE	0	0
chr4	142423369	142423499	Rank_105332	78	.	RE	0	0
chr4	186951302	186951469	Rank_105333	78	.	RE	0	0
chr4	42034025	42034225	Rank_105334	78	.	RE	0	0
chr4	99836115	99836345	Rank_105335	78	.	RE	0	0
chr5	21663754	21664012	Rank_105336	78	.	RE	0	0
chr5	32379631	32379763	Rank_105337	78	.	RE	0	0
chr6	21157918	21158051	Rank_105338	78	.	RE	0	0
chr6	55607743	55607885	Rank_105339	78	.	RE	0	0
chr8	60509328	60509460	Rank_105340	78	.	RE	0	0
chr8	94626938	94627211	Rank_105341	78	.	RE	0	0
chr9	36224089	36224263	Rank_105342	78	.	RE	0	0
chr9	5043788	5043959	Rank_105343	78	.	RE	0	0
chr9	89997147	89997441	Rank_105344	78	.	RE	0	0
chrX	100312514	100312677	Rank_105345	78	.	RE	0	0
chrX	10801524	10801654	Rank_105346	78	.	RE	0	0
chrX	11134759	11134916	Rank_105347	78	.	RE	0	0
chrX	135212989	135213170	Rank_105348	78	.	RE	0	0
chrX	135303175	135303391	Rank_105349	78	.	RE	0	0
chrX	139606603	139606857	Rank_105350	78	.	RE	0	0
chrX	44763486	44763643	Rank_105351	78	.	RE	0	0
chr10	12743382	12743641	Rank_105352	78	.	RE	0	0
chr10	36196880	36197149	Rank_105353	78	.	RE	0	0
chr10	44853827	44854157	Rank_105354	78	.	RE	0	0
chr10	73598019	73598483	Rank_105355	78	.	RE	0	0
chr1	12709598	12709873	Rank_105358	78	.	RE	0	0
chr1	147077725	147078060	Rank_105359	78	.	RE	0	0
chr1	156644007	156644496	Rank_105361	78	.	RE	0	0
chr11	65636407	65636610	Rank_105362	78	.	RE	0	0
chr1	175888763	175888913	Rank_105364	78	.	RE	0	0
chr11	8817314	8817489	Rank_105366	78	.	RE	0	0
chr1	19415087	19415292	Rank_105367	78	.	RE	0	0
chr1	205114181	205114323	Rank_105368	78	.	RE	0	0
chr1	209894369	209894542	Rank_105369	78	.	RE	0	0
chr12	12368359	12368595	Rank_105371	78	.	RE	0	0
chr12	19704005	19704149	Rank_105372	78	.	RE	0	0
chr1	246741634	246741779	Rank_105374	78	.	RE	0	0
chr12	47327347	47327527	Rank_105375	78	.	RE	0	0
chr12	48246130	48246393	Rank_105376	78	.	RE	0	0
chr12	50376650	50376783	Rank_105377	78	.	RE	0	0
chr12	56680288	56680630	Rank_105378	78	.	RE	0	0
chr12	70050482	70050629	Rank_105379	78	.	RE	0	0
chr12	80427780	80428014	Rank_105380	78	.	RE	0	0
chr13	52113518	52113814	Rank_105382	78	.	RE	0	0
chr13	59685372	59685556	Rank_105383	78	.	RE	0	0
chr13	80659119	80659274	Rank_105386	78	.	RE	0	0
chr14	102522240	102522492	Rank_105387	78	.	RE	0	0
chr14	105434808	105435196	Rank_105388	78	.	RE	0	0
chr14	54347146	54347403	Rank_105390	78	.	RE	0	0
chr14	62421129	62421261	Rank_105391	78	.	RE	0	0
chr15	36905578	36905825	Rank_105392	78	.	RE	0	0
chr15	55542188	55542553	Rank_105393	78	.	RE	0	0
chr15	77552156	77552333	Rank_105394	78	.	RE	0	0
chr16	78718478	78718664	Rank_105396	78	.	RE	0	0
chr17	13227233	13227435	Rank_105398	78	.	RE	0	0
chr17	37729636	37729781	Rank_105399	78	.	RE	0	0
chr17	55365651	55366105	Rank_105400	78	.	RE	0	0
chr17	73378832	73379130	Rank_105401	78	.	RE	0	0
chr17	80890855	80891092	Rank_105402	78	.	RE	0	0
chr18	12032308	12032631	Rank_105404	78	.	RE	0	0
chr18	12741186	12741356	Rank_105405	78	.	RE	0	0
chr18	34335865	34336142	Rank_105406	78	.	RE	0	0
chr18	71953287	71953437	Rank_105409	78	.	RE	0	0
chr18	9540672	9540815	Rank_105410	78	.	RE	0	0
chr1	95350509	95350828	Rank_105412	78	.	RE	0	0
chr1	9749660	9749820	Rank_105413	78	.	RE	0	0
chr20	13431278	13431507	Rank_105414	78	.	RE	0	0
chr20	17630920	17631496	Rank_105415	78	.	RE	0	0
chr20	17689124	17689291	Rank_105416	78	.	RE	0	0
chr20	48988480	48988771	Rank_105417	78	.	RE	0	0
chr2	119427583	119427729	Rank_105418	78	.	RE	1	0
chr2	129342722	129342879	Rank_105419	78	.	RE	0	0
chr21	40133479	40133661	Rank_105420	78	.	RE	0	0
chr2	159926840	159926978	Rank_105421	78	.	RE	0	0
chr2	162094370	162094539	Rank_105422	78	.	RE	0	0
chr2	192446633	192446945	Rank_105423	78	.	RE	0	0
chr2	222645537	222645734	Rank_105424	78	.	RE	0	0
chr2	227409793	227409952	Rank_105425	78	.	RE	0	0
chr2	238667872	238668214	Rank_105426	78	.	RE	0	0
chr2	28416925	28417200	Rank_105427	78	.	RE	0	0
chr2	33103180	33103366	Rank_105428	78	.	RE	0	0
chr2	33241169	33241338	Rank_105429	78	.	RE	0	0
chr2	42444381	42444518	Rank_105430	78	.	RE	0	0
chr2	9332340	9332738	Rank_105431	78	.	RE	0	0
chr3	159902300	159902446	Rank_105432	78	.	RE	0	0
chr3	160125047	160125330	Rank_105433	78	.	RE	0	0
chr3	174663203	174663385	Rank_105434	78	.	RE	0	0
chr3	30724733	30724867	Rank_105436	78	.	RE	0	0
chr3	47359627	47359860	Rank_105437	78	.	RE	0	0
chr3	99893004	99893228	Rank_105439	78	.	RE	0	0
chr4	120020257	120020395	Rank_105440	78	.	RE	0	0
chr4	169483805	169484026	Rank_105441	78	.	RE	0	0
chr4	40980115	40980264	Rank_105442	78	.	RE	0	0
chr4	71892178	71892483	Rank_105443	78	.	RE	0	0
chr4	82225648	82226069	Rank_105444	78	.	RE	0	0
chr5	138617281	138617483	Rank_105446	78	.	RE	0	0
chr5	15575162	15575375	Rank_105447	78	.	RE	0	0
chr5	16669525	16669725	Rank_105448	78	.	RE	0	0
chr5	180210822	180210990	Rank_105449	78	.	RE	0	0
chr5	33068960	33069218	Rank_105450	78	.	RE	0	0
chr5	53379903	53380067	Rank_105451	78	.	RE	0	0
chr5	72838149	72838520	Rank_105452	78	.	RE	0	0
chr5	76004815	76004953	Rank_105453	78	.	RE	0	0
chr5	80340724	80340922	Rank_105454	78	.	RE	0	0
chr6	118638736	118639128	Rank_105455	78	.	RE	0	0
chr6	131923619	131923780	Rank_105456	78	.	RE	0	0
chr6	157957284	157957433	Rank_105457	78	.	RE	0	0
chr6	31878425	31878587	Rank_105458	78	.	RE	0	0
chr6	33394422	33394669	Rank_105459	78	.	RE	0	0
chr6	42086428	42086607	Rank_105460	78	.	RE	0	0
chr6	74512451	74512763	Rank_105462	78	.	RE	0	0
chr6	75444545	75445073	Rank_105463	78	.	RE	0	0
chr7	101916774	101917117	Rank_105464	78	.	RE	0	0
chr7	117307992	117308183	Rank_105466	78	.	RE	0	0
chr7	117451278	117451702	Rank_105467	78	.	RE	0	0
chr7	20191819	20191995	Rank_105468	78	.	RE	0	0
chr7	81268368	81268585	Rank_105471	78	.	RE	0	0
chr8	103421325	103421516	Rank_105472	78	.	RE	0	0
chr8	119646075	119646214	Rank_105473	78	.	RE	1	0
chr8	27541064	27541342	Rank_105474	78	.	RE	0	0
chr8	48772032	48772185	Rank_105475	78	.	RE	0	0
chr8	60528780	60528920	Rank_105477	78	.	RE	0	0
chr8	93547770	93547900	Rank_105478	78	.	RE	0	0
chr9	16521180	16521556	Rank_105481	78	.	RE	0	0
chr9	35333918	35334305	Rank_105482	78	.	RE	1	0
chr9	6080521	6080680	Rank_105483	78	.	RE	0	0
chr9	6415279	6415546	Rank_105484	78	.	RE	0	0
chr9	89069929	89070120	Rank_105485	78	.	RE	0	0
chrX	109448441	109448614	Rank_105486	78	.	RE	0	0
chr10	29430177	29430573	Rank_105488	78	.	RE	0	0
chr10	72609314	72609451	Rank_105489	78	.	RE	0	0
chr10	91217936	91218103	Rank_105490	78	.	RE	0	0
chr11	103304650	103304841	Rank_105491	78	.	RE	0	0
chr11	23134690	23134862	Rank_105493	78	.	RE	0	0
chr1	184591279	184591429	Rank_105495	78	.	RE	0	0
chr11	92866790	92866978	Rank_105496	78	.	RE	0	0
chr2	100345270	100345431	Rank_105501	78	.	RE	0	0
chr2	19339974	19340226	Rank_105503	78	.	RE	0	0
chr2	238002049	238002245	Rank_105504	78	.	RE	0	0
chr2	6327246	6327412	Rank_105505	78	.	RE	0	0
chr4	183564783	183564929	Rank_105506	78	.	RE	0	0
chr4	185574694	185574903	Rank_105507	78	.	RE	0	0
chr5	127137562	127137707	Rank_105509	78	.	RE	0	0
chr5	71604540	71604868	Rank_105511	78	.	RE	0	0
chr6	39948809	39948975	Rank_105512	78	.	RE	0	0
chr9	35367865	35367997	Rank_105515	78	.	RE	0	0
chr14	101116366	101116850	Rank_105516	78	.	RE	0	0
chr16	46858228	46858377	Rank_105517	78	.	RE	0	0
chr16	71493048	71493366	Rank_105518	78	.	RE	0	0
chr18	22446926	22447076	Rank_105520	78	.	RE	0	0
chr18	2514840	2515155	Rank_105521	78	.	RE	0	0
chr19	47396707	47396864	Rank_105522	78	.	RE	0	0
chr21	22567699	22567896	Rank_105523	78	.	RE	0	0
chr3	9463003	9463299	Rank_105525	78	.	RE	0	0
chr4	26286144	26286376	Rank_105526	78	.	RE	0	0
chr6	102170045	102170234	Rank_105528	78	.	RE	0	0
chr8	67400024	67400197	Rank_105529	78	.	RE	0	0
chr10	101666774	101667107	Rank_105531	78	.	RE	0	0
chr10	104914235	104914440	Rank_105532	78	.	RE	1	0
chr10	17691715	17691922	Rank_105533	78	.	RE	0	0
chr10	36017608	36017746	Rank_105535	78	.	RE	0	0
chr10	63595823	63596193	Rank_105536	78	.	RE	0	0
chr1	161275789	161275928	Rank_105543	78	.	RE	0	0
chr1	16544188	16544339	Rank_105544	78	.	RE	0	0
chr11	66657636	66657832	Rank_105545	78	.	RE	0	0
chr11	76956230	76956368	Rank_105546	78	.	RE	0	0
chr11	85673831	85674021	Rank_105547	78	.	RE	0	0
chr12	110327292	110327525	Rank_105548	78	.	RE	0	0
chr12	110428057	110428227	Rank_105549	78	.	RE	0	0
chr1	211785316	211785595	Rank_105550	78	.	RE	0	0
chr12	122528268	122528471	Rank_105551	78	.	RE	0	0
chr1	214649425	214649577	Rank_105552	78	.	RE	0	0
chr12	19863604	19863807	Rank_105553	78	.	RE	0	0
chr12	29736789	29736956	Rank_105554	78	.	RE	0	0
chr1	241981512	241981718	Rank_105556	78	.	RE	0	0
chr12	87551879	87552145	Rank_105559	78	.	RE	0	0
chr12	89534417	89534560	Rank_105560	78	.	RE	0	0
chr12	93774496	93774698	Rank_105561	78	.	RE	0	0
chr12	96665149	96665335	Rank_105562	78	.	RE	0	0
chr13	31294184	31294335	Rank_105566	78	.	RE	0	0
chr13	99881637	99881885	Rank_105568	78	.	RE	0	0
chr14	23464219	23464351	Rank_105569	78	.	RE	0	0
chr14	36559831	36560019	Rank_105570	78	.	RE	0	0
chr1	44452591	44452851	Rank_105571	78	.	RE	0	0
chr15	34349539	34349720	Rank_105573	78	.	RE	0	0
chr15	35018286	35018540	Rank_105574	78	.	RE	0	0
chr15	38669310	38669548	Rank_105575	78	.	RE	0	0
chr15	49605566	49605783	Rank_105577	78	.	RE	0	0
chr15	61327226	61327359	Rank_105579	78	.	RE	0	0
chr16	71950259	71950399	Rank_105581	78	.	RE	0	0
chr17	41141761	41141975	Rank_105582	78	.	RE	0	0
chr17	49142999	49143188	Rank_105583	78	.	RE	0	0
chr17	55654538	55654846	Rank_105586	78	.	RE	0	0
chr17	577601	577861	Rank_105588	78	.	RE	0	0
chr17	61509965	61510256	Rank_105589	78	.	RE	0	0
chr17	80569416	80569559	Rank_105590	78	.	RE	0	0
chr18	20218099	20218376	Rank_105591	78	.	RE	1	0
chr18	32969586	32969721	Rank_105592	78	.	RE	0	0
chr18	73200775	73200905	Rank_105594	78	.	RE	0	0
chr19	46081716	46081912	Rank_105597	78	.	RE	1	0
chr19	50351856	50352125	Rank_105598	78	.	RE	0	0
chr19	53164150	53164377	Rank_105599	78	.	RE	0	0
chr20	35699743	35699970	Rank_105600	78	.	RE	0	0
chr20	44470959	44471461	Rank_105601	78	.	RE	0	0
chr20	49809819	49810007	Rank_105602	78	.	RE	0	0
chr2	106113032	106113362	Rank_105604	78	.	RE	0	0
chr2	12206602	12206740	Rank_105605	78	.	RE	0	0
chr21	30910698	30910861	Rank_105606	78	.	RE	0	0
chr21	38068084	38068567	Rank_105607	78	.	RE	0	0
chr21	38525878	38526025	Rank_105608	78	.	RE	0	0
chr2	143731994	143732196	Rank_105609	78	.	RE	0	0
chr2	189063717	189063854	Rank_105612	78	.	RE	0	0
chr2	189247324	189247542	Rank_105613	78	.	RE	0	0
chr2	217087929	217088113	Rank_105614	78	.	RE	0	0
chr2	217208629	217208805	Rank_105615	78	.	RE	0	0
chr2	217483765	217484293	Rank_105616	78	.	RE	0	0
chr2	219676186	219676452	Rank_105617	78	.	RE	0	0
chr22	21976656	21976939	Rank_105618	78	.	RE	0	0
chr22	45519883	45520013	Rank_105620	78	.	RE	0	0
chr2	28866723	28866875	Rank_105621	78	.	RE	0	0
chr2	29849923	29850316	Rank_105622	78	.	RE	0	0
chr2	40160804	40160985	Rank_105623	78	.	RE	0	0
chr2	67060324	67060556	Rank_105624	78	.	RE	0	0
chr2	9945170	9945333	Rank_105625	78	.	RE	0	0
chr3	11598450	11598665	Rank_105626	78	.	RE	0	0
chr3	124714724	124714940	Rank_105627	78	.	RE	0	0
chr3	126614708	126614888	Rank_105628	78	.	RE	0	0
chr3	159743761	159743917	Rank_105629	78	.	RE	0	0
chr3	175390185	175390621	Rank_105630	78	.	RE	0	0
chr3	67042452	67042778	Rank_105631	78	.	RE	0	0
chr4	109194114	109194281	Rank_105632	78	.	RE	0	0
chr4	111454601	111454756	Rank_105633	78	.	RE	0	0
chr4	122597701	122598097	Rank_105634	78	.	RE	0	0
chr4	170122975	170123132	Rank_105635	78	.	RE	0	0
chr4	26484365	26484528	Rank_105636	78	.	RE	0	0
chr4	37839051	37839206	Rank_105637	78	.	RE	0	0
chr4	53506700	53506932	Rank_105638	78	.	RE	0	0
chr4	72246678	72246834	Rank_105639	78	.	RE	0	0
chr4	95427970	95428268	Rank_105640	78	.	RE	0	0
chr5	141978527	141978677	Rank_105641	78	.	RE	0	0
chr5	162936064	162936247	Rank_105643	78	.	RE	0	0
chr5	180225212	180225567	Rank_105644	78	.	RE	0	0
chr5	38854885	38855193	Rank_105645	78	.	RE	0	0
chr5	53876052	53876215	Rank_105646	78	.	RE	0	0
chr6	11713203	11713403	Rank_105647	78	.	RE	0	0
chr6	149533623	149533900	Rank_105648	78	.	RE	0	0
chr6	17519283	17519501	Rank_105650	78	.	RE	0	0
chr6	36576473	36576710	Rank_105651	78	.	RE	0	0
chr6	4403371	4403605	Rank_105652	78	.	RE	0	0
chr6	4941650	4941840	Rank_105653	78	.	RE	0	0
chr7	120918312	120918470	Rank_105655	78	.	RE	0	0
chr7	130756707	130756866	Rank_105656	78	.	RE	0	0
chr7	133870020	133870243	Rank_105657	78	.	RE	0	0
chr7	17561571	17561716	Rank_105659	78	.	RE	0	0
chr7	36168830	36169087	Rank_105660	78	.	RE	0	0
chr7	36388445	36388596	Rank_105661	78	.	RE	0	0
chr7	6543441	6543592	Rank_105662	78	.	RE	0	0
chr7	65633542	65633746	Rank_105663	78	.	RE	1	0
chr7	66091246	66091525	Rank_105664	78	.	RE	0	0
chr8	16939751	16939886	Rank_105666	78	.	RE	1	0
chr8	38309565	38309732	Rank_105667	78	.	RE	0	0
chr8	48854458	48854692	Rank_105669	78	.	RE	0	0
chr8	82030647	82030800	Rank_105670	78	.	RE	0	0
chr8	8522636	8522848	Rank_105671	78	.	RE	0	0
chr8	94563826	94564080	Rank_105672	78	.	RE	0	0
chr9	127487313	127487537	Rank_105674	78	.	RE	0	0
chr9	21831357	21831686	Rank_105678	78	.	RE	0	0
chrX	24249547	24249712	Rank_105680	78	.	RE	0	0
chr10	21812018	21812198	Rank_105682	78	.	RE	0	0
chr3	30697360	30697567	Rank_105684	78	.	RE	0	0
chr7	99682783	99682928	Rank_105686	78	.	RE	0	0
chr11	122543678	122543823	Rank_105689	78	.	RE	0	0
chr12	64480592	64480735	Rank_105691	78	.	RE	0	0
chr5	38806780	38806925	Rank_105697	77	.	RE	0	0
chr12	58930768	58930982	Rank_105701	77	.	RE	0	0
chr16	84986096	84986312	Rank_105704	77	.	RE	0	0
chr17	66394932	66395254	Rank_105705	77	.	RE	0	0
chr1	8763652	8763916	Rank_105706	77	.	RE	0	0
chr19	47478547	47479191	Rank_105708	77	.	RE	0	0
chr2	20019259	20019475	Rank_105709	77	.	RE	0	0
chr2	37940098	37940691	Rank_105712	77	.	RE	0	0
chr2	46171247	46171401	Rank_105713	77	.	RE	0	0
chr4	157867768	157868181	Rank_105714	77	.	RE	0	0
chr4	184104694	184104941	Rank_105715	77	.	RE	0	0
chr4	188843459	188843777	Rank_105716	77	.	RE	0	0
chr9	135159487	135159660	Rank_105718	77	.	RE	0	0
chr12	125403996	125404178	Rank_105720	77	.	RE	0	0
chr1	193306257	193306531	Rank_105722	77	.	RE	0	0
chr19	8459419	8459575	Rank_105724	77	.	RE	0	0
chr2	240320226	240320379	Rank_105725	77	.	RE	0	0
chr3	139012668	139013166	Rank_105726	77	.	RE	0	0
chr4	120022927	120023461	Rank_105727	77	.	RE	1	0
chr1	177831894	177832040	Rank_105728	77	.	RE	0	0
chr12	111910525	111910759	Rank_105729	77	.	RE	0	0
chr15	48706746	48706941	Rank_105731	77	.	RE	0	0
chr15	82201041	82201372	Rank_105732	77	.	RE	0	0
chr15	93560773	93560918	Rank_105733	77	.	RE	0	0
chr20	30345958	30346338	Rank_105734	77	.	RE	0	0
chr21	28933615	28933803	Rank_105735	77	.	RE	0	0
chr2	21863492	21863654	Rank_105736	77	.	RE	0	0
chr2	226990439	226990618	Rank_105737	77	.	RE	0	0
chr3	130670078	130670228	Rank_105738	77	.	RE	0	0
chr3	151770638	151770781	Rank_105739	77	.	RE	0	0
chr5	137844241	137844386	Rank_105740	77	.	RE	0	0
chr7	110905912	110906071	Rank_105741	77	.	RE	0	0
chrX	29675098	29675241	Rank_105742	77	.	RE	0	0
chrX	3100904	3101074	Rank_105743	77	.	RE	0	0
chr1	67524356	67524538	Rank_105748	77	.	RE	0	0
chr2	20366660	20366822	Rank_105750	77	.	RE	0	0
chr5	134529335	134529465	Rank_105752	77	.	RE	0	0
chr6	15062524	15062663	Rank_105753	77	.	RE	0	0
chr8	22573557	22573780	Rank_105754	77	.	RE	0	0
chr13	22475956	22476162	Rank_105756	77	.	RE	0	0
chr3	125198456	125198594	Rank_105758	77	.	RE	0	0
chr3	43407925	43408115	Rank_105759	77	.	RE	0	0
chr3	9913672	9913935	Rank_105760	77	.	RE	1	0
chr6	84087720	84088039	Rank_105761	77	.	RE	0	0
chr10	101537130	101537616	Rank_105763	77	.	RE	0	0
chr10	128079784	128080231	Rank_105764	77	.	RE	0	0
chr10	90911251	90911406	Rank_105765	77	.	RE	0	0
chr11	102471419	102471684	Rank_105766	77	.	RE	0	0
chr13	115012042	115012235	Rank_105768	77	.	RE	0	0
chr20	49359068	49359227	Rank_105769	77	.	RE	0	0
chr2	38138496	38138692	Rank_105770	77	.	RE	0	0
chr3	9465623	9465931	Rank_105771	77	.	RE	0	0
chr8	119668723	119668997	Rank_105773	77	.	RE	0	0
chr11	12822811	12822957	Rank_105774	77	.	RE	0	0
chr13	109809608	109809977	Rank_105776	77	.	RE	0	0
chr18	26738133	26738306	Rank_105780	77	.	RE	0	0
chr19	34763369	34763529	Rank_105781	77	.	RE	0	0
chr2	153401206	153401363	Rank_105783	77	.	RE	0	0
chr2	227046832	227046968	Rank_105784	77	.	RE	0	0
chr2	85816315	85816591	Rank_105785	77	.	RE	0	0
chr9	35938463	35938796	Rank_105789	77	.	RE	0	0
chr1	54203316	54203593	Rank_105792	77	.	RE	0	0
chr1	8583524	8583673	Rank_105793	77	.	RE	0	0
chr20	10902046	10902180	Rank_105795	77	.	RE	0	0
chr2	173946341	173946720	Rank_105796	77	.	RE	0	0
chr5	16463650	16463857	Rank_105797	77	.	RE	0	0
chr1	19406833	19406983	Rank_105805	77	.	RE	0	0
chr12	58706195	58706490	Rank_105806	77	.	RE	0	0
chr12	7040269	7040446	Rank_105807	77	.	RE	0	0
chr4	143298967	143299145	Rank_105810	77	.	RE	0	0
chr12	13363164	13363360	Rank_105811	77	.	RE	0	0
chr15	58842533	58842699	Rank_105812	77	.	RE	0	0
chr10	99301318	99301466	Rank_105815	77	.	RE	0	0
chr10	14521038	14521415	Rank_105820	77	.	RE	0	0
chr12	93570308	93570493	Rank_105821	77	.	RE	0	0
chr3	72387912	72388384	Rank_105824	77	.	RE	0	0
chr7	98960866	98961050	Rank_105826	77	.	RE	0	0
chr10	71488775	71489197	Rank_105828	77	.	RE	0	0
chr1	110472782	110473234	Rank_105829	77	.	RE	0	0
chr11	86340021	86340354	Rank_105830	77	.	RE	0	0
chr1	55842282	55842508	Rank_105832	77	.	RE	0	0
chr8	131076853	131077045	Rank_105835	77	.	RE	0	0
chr10	70428383	70428576	Rank_105836	77	.	RE	0	0
chr14	62279474	62279616	Rank_105838	77	.	RE	0	0
chr16	82190333	82190624	Rank_105839	77	.	RE	0	0
chr17	27993000	27993161	Rank_105840	77	.	RE	0	0
chr17	7678211	7678444	Rank_105841	77	.	RE	0	0
chr22	44970354	44970731	Rank_105842	77	.	RE	0	0
chr4	86662683	86662849	Rank_105843	77	.	RE	0	0
chr6	109219275	109219431	Rank_105844	77	.	RE	0	0
chr6	53367090	53367278	Rank_105845	77	.	RE	0	0
chr8	32963414	32963685	Rank_105846	77	.	RE	0	0
chr8	39892415	39892577	Rank_105847	77	.	RE	0	0
chr10	19940078	19940254	Rank_105848	77	.	RE	0	0
chr14	55623261	55623419	Rank_105851	77	.	RE	0	0
chr14	70131939	70132355	Rank_105852	77	.	RE	0	0
chr15	71124629	71124951	Rank_105853	77	.	RE	0	0
chr18	73246157	73246327	Rank_105855	77	.	RE	0	0
chr5	150419036	150419218	Rank_105858	77	.	RE	0	0
chr6	133420099	133420238	Rank_105859	77	.	RE	0	0
chr17	75118364	75118561	Rank_105860	77	.	RE	0	0
chr12	69034786	69035176	Rank_105862	77	.	RE	0	0
chr18	42903592	42903801	Rank_105864	77	.	RE	0	0
chr3	136182395	136182546	Rank_105865	77	.	RE	0	0
chr5	165048746	165048939	Rank_105866	77	.	RE	0	0
chrX	19014533	19014698	Rank_105868	77	.	RE	0	0
chrX	53657864	53658235	Rank_105869	77	.	RE	0	0
chr17	31561985	31562300	Rank_105871	77	.	RE	0	0
chr2	54799676	54799847	Rank_105872	77	.	RE	0	0
chr5	118638227	118638704	Rank_105874	77	.	RE	0	0
chr8	129800306	129800583	Rank_105875	77	.	RE	0	0
chr17	46564299	46564436	Rank_105876	77	.	RE	0	0
chr8	117364019	117364331	Rank_105877	77	.	RE	0	0
chr12	112033125	112033443	Rank_105879	77	.	RE	0	0
chr12	78336782	78336939	Rank_105880	77	.	RE	0	0
chr14	68612829	68612978	Rank_105881	77	.	RE	0	0
chr15	82237420	82237610	Rank_105882	77	.	RE	0	0
chr2	224806953	224807241	Rank_105885	77	.	RE	0	0
chr3	112489223	112489378	Rank_105886	77	.	RE	0	0
chr4	119663364	119663664	Rank_105887	77	.	RE	0	0
chr5	149883625	149883775	Rank_105890	77	.	RE	0	0
chr6	135260102	135260598	Rank_105891	77	.	RE	0	0
chr6	168435224	168435456	Rank_105892	77	.	RE	0	0
chr7	116421764	116421986	Rank_105893	77	.	RE	0	0
chr11	122615547	122615830	Rank_105894	77	.	RE	0	0
chr17	595892	596161	Rank_105895	77	.	RE	0	0
chr5	95670609	95670771	Rank_105896	77	.	RE	0	0
chr10	31390771	31390998	Rank_105898	77	.	RE	0	0
chr1	203375727	203375898	Rank_105899	77	.	RE	0	0
chr18	10060508	10060754	Rank_105903	77	.	RE	0	0
chr2	674799	674968	Rank_105904	77	.	RE	0	0
chr4	188400946	188401174	Rank_105905	77	.	RE	0	0
chr6	3743294	3743514	Rank_105908	77	.	RE	0	0
chr10	120452280	120452519	Rank_105910	77	.	RE	0	0
chr14	61650859	61651050	Rank_105911	77	.	RE	0	0
chr10	92177265	92177502	Rank_105915	77	.	RE	0	0
chr10	92178937	92179190	Rank_105916	77	.	RE	0	0
chr1	114863867	114864025	Rank_105917	77	.	RE	0	0
chr11	75179542	75179709	Rank_105918	77	.	RE	0	0
chr12	52675551	52675864	Rank_105922	77	.	RE	1	0
chr12	53369293	53369776	Rank_105923	77	.	RE	1	0
chr12	5774508	5774836	Rank_105924	77	.	RE	0	0
chr14	58545146	58545286	Rank_105927	77	.	RE	0	0
chr15	43443223	43443364	Rank_105930	77	.	RE	0	0
chr15	50834713	50835034	Rank_105931	77	.	RE	0	0
chr15	96814209	96814342	Rank_105932	77	.	RE	0	0
chr16	12191711	12192027	Rank_105933	77	.	RE	0	0
chr16	47765738	47765962	Rank_105934	77	.	RE	0	0
chr16	89561410	89561700	Rank_105936	77	.	RE	0	0
chr17	13466942	13467132	Rank_105937	77	.	RE	0	0
chr17	27236146	27236495	Rank_105938	77	.	RE	0	0
chr19	1508445	1508578	Rank_105940	77	.	RE	0	0
chr1	94090913	94091060	Rank_105941	77	.	RE	0	0
chr19	45089415	45089712	Rank_105942	77	.	RE	0	0
chr22	18216652	18216805	Rank_105948	77	.	RE	0	0
chr22	29308446	29308614	Rank_105949	77	.	RE	0	0
chr22	29666966	29667132	Rank_105950	77	.	RE	0	0
chr2	231624619	231624779	Rank_105951	77	.	RE	0	0
chr3	11421745	11422119	Rank_105952	77	.	RE	0	0
chr3	128943589	128943793	Rank_105953	77	.	RE	0	0
chr3	197099177	197099350	Rank_105954	77	.	RE	0	0
chr3	36718761	36719007	Rank_105955	77	.	RE	0	0
chr4	169509110	169509338	Rank_105956	77	.	RE	0	0
chr4	169673223	169673376	Rank_105957	77	.	RE	1	0
chr5	10018662	10018800	Rank_105958	77	.	RE	0	0
chr5	148869248	148869466	Rank_105959	77	.	RE	0	0
chr5	167197821	167197953	Rank_105960	77	.	RE	0	0
chr6	116882486	116882617	Rank_105961	77	.	RE	0	0
chr6	125416754	125416897	Rank_105962	77	.	RE	0	0
chr6	155813005	155813160	Rank_105963	77	.	RE	0	0
chr7	124097669	124097806	Rank_105965	77	.	RE	0	0
chr7	34097612	34097832	Rank_105966	77	.	RE	0	0
chr8	19441601	19441755	Rank_105968	77	.	RE	0	0
chr8	36937275	36937497	Rank_105969	77	.	RE	0	0
chr8	40997710	40997849	Rank_105970	77	.	RE	0	0
chr9	102586157	102586454	Rank_105971	77	.	RE	0	0
chr10	80691128	80691563	Rank_105972	77	.	RE	0	0
chr10	90962979	90963113	Rank_105973	77	.	RE	0	0
chr11	28695369	28695763	Rank_105974	77	.	RE	0	0
chr1	193080647	193080799	Rank_105975	77	.	RE	0	0
chr15	83956320	83956531	Rank_105976	77	.	RE	0	0
chr19	5048619	5048804	Rank_105977	77	.	RE	0	0
chr22	36139285	36139444	Rank_105979	77	.	RE	0	0
chr22	38173655	38173830	Rank_105980	77	.	RE	0	0
chr4	150919360	150919491	Rank_105981	77	.	RE	0	0
chr4	183995607	183995867	Rank_105982	77	.	RE	0	0
chr5	97431562	97431897	Rank_105983	77	.	RE	0	0
chr8	122419387	122419519	Rank_105984	77	.	RE	0	0
chr9	4509093	4509280	Rank_105986	77	.	RE	0	0
chr12	15048988	15049283	Rank_105987	77	.	RE	0	0
chr1	25129257	25129416	Rank_105988	77	.	RE	0	0
chr13	22689213	22689421	Rank_105989	77	.	RE	0	0
chr3	69806569	69806747	Rank_105990	77	.	RE	0	0
chr6	143861451	143861581	Rank_105992	77	.	RE	0	0
chr8	97543160	97543465	Rank_105993	77	.	RE	0	0
chrX	46408059	46408214	Rank_105995	77	.	RE	0	0
chr13	74641074	74641223	Rank_105997	77	.	RE	0	0
chr2	25078227	25078902	Rank_105998	77	.	RE	0	0
chr5	149847580	149847908	Rank_106000	77	.	RE	0	0
chr6	11970614	11970913	Rank_106001	77	.	RE	0	0
chr6	150259800	150259951	Rank_106002	77	.	RE	0	0
chr7	28103775	28103954	Rank_106003	77	.	RE	0	0
chr7	77179342	77179526	Rank_106004	77	.	RE	0	0
chr8	106546188	106546546	Rank_106005	77	.	RE	0	0
chr1	94531716	94531873	Rank_106010	77	.	RE	0	0
chr11	29124706	29124906	Rank_106014	77	.	RE	0	0
chr12	104381385	104381525	Rank_106015	77	.	RE	0	0
chr1	80448885	80449047	Rank_106016	77	.	RE	0	0
chr7	158594642	158594816	Rank_106017	77	.	RE	0	0
chr8	48754319	48754509	Rank_106018	77	.	RE	0	0
chrX	34897653	34897805	Rank_106020	77	.	RE	0	0
chr10	33615209	33615428	Rank_106021	77	.	RE	0	0
chr10	78010659	78011003	Rank_106022	77	.	RE	0	0
chr1	162510780	162511056	Rank_106023	77	.	RE	0	0
chr21	30706457	30706748	Rank_106026	77	.	RE	0	0
chr22	46070405	46070578	Rank_106027	77	.	RE	0	0
chr2	86029269	86029439	Rank_106028	77	.	RE	0	0
chr3	195624784	195625070	Rank_106029	77	.	RE	0	0
chr16	48161885	48162041	Rank_106031	77	.	RE	0	0
chr4	124750607	124750774	Rank_106033	77	.	RE	0	0
chr15	48835131	48835261	Rank_106035	77	.	RE	0	0
chr20	32495608	32495746	Rank_106039	77	.	RE	0	0
chr3	183889186	183889421	Rank_106040	77	.	RE	0	0
chr3	99615892	99616214	Rank_106041	77	.	RE	0	0
chr6	11202112	11202292	Rank_106042	77	.	RE	0	0
chr8	108159508	108159710	Rank_106043	77	.	RE	0	0
chr8	141734596	141734737	Rank_106044	77	.	RE	0	0
chr10	104028186	104028329	Rank_106045	77	.	RE	0	0
chr10	105552355	105552504	Rank_106046	77	.	RE	0	0
chr10	11303485	11303910	Rank_106048	77	.	RE	0	0
chr10	114056019	114056212	Rank_106049	77	.	RE	0	0
chr10	11835790	11836028	Rank_106050	77	.	RE	0	0
chr10	12048867	12049066	Rank_106051	77	.	RE	0	0
chr10	131821144	131821970	Rank_106053	77	.	RE	0	0
chr10	134514492	134515025	Rank_106054	77	.	RE	0	0
chr10	24623114	24623340	Rank_106055	77	.	RE	0	0
chr10	29887385	29887827	Rank_106056	77	.	RE	0	0
chr10	31588117	31588263	Rank_106058	77	.	RE	0	0
chr10	48524147	48524397	Rank_106059	77	.	RE	0	0
chr10	60041111	60041269	Rank_106061	77	.	RE	0	0
chr10	60278812	60278958	Rank_106062	77	.	RE	0	0
chr10	60338392	60338721	Rank_106063	77	.	RE	0	0
chr10	62170637	62170986	Rank_106064	77	.	RE	0	0
chr10	63349753	63349894	Rank_106065	77	.	RE	0	0
chr10	63519306	63519469	Rank_106066	77	.	RE	0	0
chr10	69730034	69730304	Rank_106068	77	.	RE	0	0
chr10	74525329	74525494	Rank_106070	77	.	RE	0	0
chr10	75351049	75351186	Rank_106071	77	.	RE	0	0
chr10	77026205	77026375	Rank_106074	77	.	RE	0	0
chr10	79670144	79670414	Rank_106075	77	.	RE	0	0
chr10	80091446	80091708	Rank_106076	77	.	RE	0	0
chr10	82266420	82267143	Rank_106077	77	.	RE	0	0
chr10	86270018	86270152	Rank_106078	77	.	RE	0	0
chr10	89876755	89877076	Rank_106081	77	.	RE	0	0
chr10	94578541	94578682	Rank_106083	77	.	RE	0	0
chr10	96171955	96172278	Rank_106084	77	.	RE	0	0
chr1	110716387	110716929	Rank_106087	77	.	RE	0	0
chr11	107567623	107567755	Rank_106088	77	.	RE	0	0
chr11	117235112	117235362	Rank_106090	77	.	RE	0	0
chr11	120177569	120177726	Rank_106092	77	.	RE	0	0
chr1	112153019	112153259	Rank_106093	77	.	RE	0	0
chr11	121918880	121919381	Rank_106094	77	.	RE	0	0
chr11	124961799	124961942	Rank_106097	77	.	RE	0	0
chr11	125274604	125274861	Rank_106098	77	.	RE	0	0
chr11	12728812	12729001	Rank_106099	77	.	RE	0	0
chr1	112966267	112966649	Rank_106100	77	.	RE	0	0
chr1	115710426	115710965	Rank_106101	77	.	RE	0	0
chr11	18639149	18639898	Rank_106103	77	.	RE	0	0
chr1	11998998	11999289	Rank_106104	77	.	RE	0	0
chr11	27958962	27959250	Rank_106106	77	.	RE	0	0
chr11	28783578	28783765	Rank_106107	77	.	RE	0	0
chr11	35574283	35574496	Rank_106108	77	.	RE	0	0
chr11	36478451	36478733	Rank_106109	77	.	RE	0	0
chr11	48074398	48074577	Rank_106110	77	.	RE	0	0
chr1	151222240	151222448	Rank_106112	77	.	RE	0	0
chr1	155494012	155494146	Rank_106113	77	.	RE	0	0
chr11	57843740	57844013	Rank_106115	77	.	RE	0	0
chr11	66971044	66971261	Rank_106120	77	.	RE	0	0
chr11	68803595	68803867	Rank_106122	77	.	RE	0	0
chr1	171757811	171758030	Rank_106124	77	.	RE	0	0
chr1	172110998	172111172	Rank_106125	77	.	RE	0	0
chr1	174983741	174983987	Rank_106126	77	.	RE	0	0
chr11	79609607	79609824	Rank_106128	77	.	RE	0	0
chr11	821395	821627	Rank_106129	77	.	RE	0	0
chr11	82757986	82758322	Rank_106130	77	.	RE	0	0
chr1	183011821	183011974	Rank_106131	77	.	RE	0	0
chr1	183068758	183068991	Rank_106132	77	.	RE	0	0
chr1	184940657	184940819	Rank_106133	77	.	RE	0	0
chr11	87162140	87162454	Rank_106134	77	.	RE	0	0
chr11	88208777	88209179	Rank_106135	77	.	RE	0	0
chr1	192101152	192101317	Rank_106136	77	.	RE	0	0
chr11	9897995	9898176	Rank_106140	77	.	RE	0	0
chr1	202004473	202004620	Rank_106141	77	.	RE	0	0
chr1	205209720	205209982	Rank_106142	77	.	RE	0	0
chr1	20941186	20941321	Rank_106143	77	.	RE	0	0
chr1	20942732	20943135	Rank_106144	77	.	RE	0	0
chr1	209540600	209540778	Rank_106145	77	.	RE	0	0
chr12	102289055	102289350	Rank_106146	77	.	RE	0	0
chr12	102355985	102356182	Rank_106147	77	.	RE	0	0
chr12	115422894	115423032	Rank_106151	77	.	RE	0	0
chr12	11926554	11926920	Rank_106152	77	.	RE	0	0
chr12	12487731	12487933	Rank_106155	77	.	RE	0	0
chr12	13245182	13245514	Rank_106157	77	.	RE	0	0
chr12	14933975	14934105	Rank_106158	77	.	RE	0	0
chr1	215011610	215011837	Rank_106159	77	.	RE	0	0
chr1	222024951	222025107	Rank_106161	77	.	RE	0	0
chr1	222162642	222162825	Rank_106162	77	.	RE	0	0
chr1	222928215	222928351	Rank_106163	77	.	RE	0	0
chr12	24512186	24512364	Rank_106165	77	.	RE	0	0
chr12	25058932	25059132	Rank_106166	77	.	RE	0	0
chr1	231837660	231837809	Rank_106168	77	.	RE	0	0
chr1	231838967	231839191	Rank_106169	77	.	RE	0	0
chr1	2335706	2335920	Rank_106171	77	.	RE	0	0
chr1	235029505	235029699	Rank_106174	77	.	RE	0	0
chr1	236254352	236254491	Rank_106175	77	.	RE	0	0
chr12	43693388	43693559	Rank_106176	77	.	RE	0	0
chr12	43709445	43709646	Rank_106177	77	.	RE	0	0
chr1	245964857	245965026	Rank_106178	77	.	RE	0	0
chr12	47903352	47903511	Rank_106180	77	.	RE	0	0
chr12	50568857	50569133	Rank_106182	77	.	RE	0	0
chr12	56990633	56990979	Rank_106184	77	.	RE	0	0
chr12	58228045	58228209	Rank_106186	77	.	RE	0	0
chr1	25829165	25829301	Rank_106187	77	.	RE	0	0
chr12	6292513	6292935	Rank_106188	77	.	RE	1	0
chr12	64244225	64244387	Rank_106190	77	.	RE	0	0
chr12	64256038	64256378	Rank_106191	77	.	RE	0	0
chr12	64479212	64479621	Rank_106192	77	.	RE	0	0
chr12	66289550	66289739	Rank_106193	77	.	RE	0	0
chr12	69399279	69399630	Rank_106195	77	.	RE	0	0
chr12	75978242	75978412	Rank_106196	77	.	RE	1	0
chr12	80252529	80252676	Rank_106197	77	.	RE	0	0
chr12	92488069	92488409	Rank_106198	77	.	RE	0	0
chr12	9802848	9803023	Rank_106199	77	.	RE	1	0
chr13	114068470	114068628	Rank_106200	77	.	RE	0	0
chr13	23894760	23894979	Rank_106201	77	.	RE	1	0
chr1	32681519	32681678	Rank_106202	77	.	RE	0	0
chr13	27137082	27137298	Rank_106203	77	.	RE	0	0
chr1	32870194	32870388	Rank_106204	77	.	RE	0	0
chr1	33178036	33178221	Rank_106205	77	.	RE	0	0
chr13	33686943	33687257	Rank_106206	77	.	RE	0	0
chr13	34295595	34295801	Rank_106208	77	.	RE	0	0
chr1	33898655	33898837	Rank_106209	77	.	RE	0	0
chr13	64035203	64035338	Rank_106211	77	.	RE	0	0
chr13	67108412	67108707	Rank_106212	77	.	RE	0	0
chr13	74425031	74425190	Rank_106214	77	.	RE	0	0
chr13	80611060	80611211	Rank_106218	77	.	RE	0	0
chr13	86083124	86083512	Rank_106220	77	.	RE	0	0
chr13	86160513	86160699	Rank_106221	77	.	RE	1	0
chr13	97993792	97993952	Rank_106223	77	.	RE	0	0
chr13	99192771	99192946	Rank_106225	77	.	RE	0	0
chr14	100457975	100458113	Rank_106226	77	.	RE	0	0
chr14	102983076	102983273	Rank_106227	77	.	RE	0	0
chr14	103046479	103046656	Rank_106228	77	.	RE	0	0
chr14	104162008	104162421	Rank_106229	77	.	RE	0	0
chr14	32036915	32037112	Rank_106231	77	.	RE	1	0
chr14	53342546	53342682	Rank_106232	77	.	RE	0	0
chr14	53344314	53344525	Rank_106233	77	.	RE	0	0
chr14	65678044	65678187	Rank_106237	77	.	RE	0	0
chr14	69125369	69125499	Rank_106238	77	.	RE	0	0
chr1	47065591	47065752	Rank_106240	77	.	RE	0	0
chr14	71606977	71607133	Rank_106241	77	.	RE	0	0
chr14	73374838	73375064	Rank_106242	77	.	RE	0	0
chr14	73614698	73614875	Rank_106243	77	.	RE	0	0
chr14	81322927	81323289	Rank_106244	77	.	RE	0	0
chr14	84178831	84179089	Rank_106245	77	.	RE	0	0
chr14	88920863	88921140	Rank_106246	77	.	RE	0	0
chr15	101272762	101273017	Rank_106247	77	.	RE	0	0
chr1	51734313	51734560	Rank_106248	77	.	RE	0	0
chr15	30181776	30181959	Rank_106250	77	.	RE	0	0
chr15	38169424	38169605	Rank_106253	77	.	RE	0	0
chr15	39723048	39723333	Rank_106255	77	.	RE	0	0
chr15	40172313	40172554	Rank_106256	77	.	RE	0	0
chr15	47734403	47734587	Rank_106257	77	.	RE	0	0
chr15	49333506	49333784	Rank_106258	77	.	RE	0	0
chr15	52171232	52171362	Rank_106259	77	.	RE	0	0
chr15	57052425	57052571	Rank_106260	77	.	RE	0	0
chr15	67003161	67003388	Rank_106262	77	.	RE	0	0
chr15	71645252	71645530	Rank_106263	77	.	RE	0	0
chr15	73980003	73980219	Rank_106264	77	.	RE	0	0
chr15	79171370	79171682	Rank_106265	77	.	RE	0	0
chr15	80966208	80966439	Rank_106267	77	.	RE	0	0
chr15	85856665	85856851	Rank_106268	77	.	RE	0	0
chr15	95836729	95836953	Rank_106270	77	.	RE	0	0
chr16	24746079	24746647	Rank_106274	77	.	RE	0	0
chr1	63871928	63872725	Rank_106277	77	.	RE	0	0
chr16	53851648	53851807	Rank_106279	77	.	RE	0	0
chr16	55506134	55506396	Rank_106280	77	.	RE	1	0
chr1	66722882	66723067	Rank_106282	77	.	RE	0	0
chr16	70048842	70048976	Rank_106285	77	.	RE	0	0
chr16	81439291	81439530	Rank_106286	77	.	RE	0	0
chr16	81507597	81507878	Rank_106287	77	.	RE	0	0
chr16	84675005	84675293	Rank_106289	77	.	RE	0	0
chr16	85425559	85425820	Rank_106291	77	.	RE	0	0
chr16	88681162	88681402	Rank_106292	77	.	RE	0	0
chr17	12160367	12160612	Rank_106293	77	.	RE	0	0
chr17	25724420	25724676	Rank_106297	77	.	RE	0	0
chr17	38571886	38572156	Rank_106299	77	.	RE	0	0
chr17	39078231	39078785	Rank_106301	77	.	RE	0	0
chr1	7449379	7449634	Rank_106304	77	.	RE	0	0
chr17	53363239	53363472	Rank_106306	77	.	RE	0	0
chr17	54242206	54242459	Rank_106307	77	.	RE	0	0
chr17	59282089	59282374	Rank_106312	77	.	RE	0	0
chr17	61174397	61174748	Rank_106313	77	.	RE	0	0
chr17	6507600	6507832	Rank_106316	77	.	RE	0	0
chr17	66787053	66787435	Rank_106317	77	.	RE	0	0
chr17	70677303	70677641	Rank_106318	77	.	RE	0	0
chr17	77799973	77800198	Rank_106322	77	.	RE	0	0
chr17	9144345	9144792	Rank_106325	77	.	RE	0	0
chr18	21302169	21302376	Rank_106327	77	.	RE	0	0
chr18	29907721	29907870	Rank_106328	77	.	RE	0	0
chr18	51741795	51742016	Rank_106332	77	.	RE	0	0
chr1	8630634	8630870	Rank_106336	77	.	RE	0	0
chr19	11354294	11354468	Rank_106341	77	.	RE	0	0
chr19	16680115	16680337	Rank_106342	77	.	RE	0	0
chr19	18473463	18473863	Rank_106343	77	.	RE	0	0
chr19	18959285	18959538	Rank_106344	77	.	RE	0	0
chr1	92054994	92055145	Rank_106345	77	.	RE	0	0
chr19	32888666	32888830	Rank_106346	77	.	RE	0	0
chr19	34766974	34767268	Rank_106348	77	.	RE	0	0
chr19	39326646	39327049	Rank_106349	77	.	RE	0	0
chr19	44462389	44462673	Rank_106351	77	.	RE	0	0
chr19	4506745	4506879	Rank_106352	77	.	RE	0	0
chr1	94509863	94510312	Rank_106353	77	.	RE	0	0
chr1	94800457	94800715	Rank_106354	77	.	RE	0	0
chr19	49125673	49125955	Rank_106355	77	.	RE	0	0
chr19	49720483	49720749	Rank_106356	77	.	RE	0	0
chr19	55685000	55685224	Rank_106358	77	.	RE	0	0
chr1	95650229	95650375	Rank_106360	77	.	RE	0	0
chr20	17010774	17010963	Rank_106364	77	.	RE	0	0
chr20	17984913	17985260	Rank_106365	77	.	RE	0	0
chr20	21325028	21325176	Rank_106367	77	.	RE	0	0
chr20	25731914	25732098	Rank_106368	77	.	RE	0	0
chr20	30251983	30252185	Rank_106369	77	.	RE	0	0
chr20	31295507	31295663	Rank_106370	77	.	RE	0	0
chr20	3378546	3378995	Rank_106371	77	.	RE	0	0
chr20	344186	344318	Rank_106372	77	.	RE	0	0
chr20	37656674	37657083	Rank_106374	77	.	RE	0	0
chr20	4486402	4486582	Rank_106375	77	.	RE	0	0
chr20	4526511	4526653	Rank_106376	77	.	RE	1	0
chr20	48716093	48716323	Rank_106377	77	.	RE	0	0
chr20	5550159	5550321	Rank_106380	77	.	RE	0	0
chr20	57145319	57145621	Rank_106381	77	.	RE	0	0
chr2	11445539	11445794	Rank_106387	77	.	RE	0	0
chr21	16433485	16433747	Rank_106388	77	.	RE	0	0
chr2	12206149	12206315	Rank_106389	77	.	RE	0	0
chr2	122209572	122209732	Rank_106390	77	.	RE	0	0
chr2	131132304	131132691	Rank_106393	77	.	RE	0	0
chr2	134744840	134744977	Rank_106394	77	.	RE	0	0
chr21	36948885	36949061	Rank_106395	77	.	RE	0	0
chr21	40285063	40285301	Rank_106396	77	.	RE	0	0
chr21	45198604	45198988	Rank_106397	77	.	RE	0	0
chr21	47075312	47075597	Rank_106398	77	.	RE	0	0
chr2	150716873	150717240	Rank_106400	77	.	RE	0	0
chr2	151499716	151499886	Rank_106401	77	.	RE	0	0
chr2	161151763	161152136	Rank_106402	77	.	RE	0	0
chr2	168840409	168840596	Rank_106403	77	.	RE	0	0
chr2	183924104	183924238	Rank_106404	77	.	RE	0	0
chr2	189474821	189475012	Rank_106405	77	.	RE	0	0
chr2	189964128	189964483	Rank_106406	77	.	RE	0	0
chr2	190243795	190243960	Rank_106407	77	.	RE	0	0
chr2	201247088	201247426	Rank_106408	77	.	RE	0	0
chr2	203558007	203558339	Rank_106411	77	.	RE	0	0
chr2	216602311	216602453	Rank_106412	77	.	RE	0	0
chr22	19273737	19273867	Rank_106413	77	.	RE	0	0
chr22	22466442	22466734	Rank_106414	77	.	RE	0	0
chr2	224819106	224819246	Rank_106415	77	.	RE	0	0
chr22	27152850	27153039	Rank_106416	77	.	RE	0	0
chr2	227516395	227516727	Rank_106417	77	.	RE	0	0
chr2	230640696	230640835	Rank_106418	77	.	RE	0	0
chr22	31045138	31045473	Rank_106419	77	.	RE	0	0
chr22	31928367	31928543	Rank_106420	77	.	RE	0	0
chr22	32021613	32022409	Rank_106421	77	.	RE	0	0
chr2	232033531	232033827	Rank_106422	77	.	RE	0	0
chr22	33751221	33751425	Rank_106423	77	.	RE	0	0
chr2	235354867	235355254	Rank_106424	77	.	RE	0	0
chr22	38682494	38682641	Rank_106428	77	.	RE	0	0
chr22	38694961	38695172	Rank_106429	77	.	RE	0	0
chr2	241552181	241552410	Rank_106430	77	.	RE	0	0
chr22	46516302	46516559	Rank_106434	77	.	RE	0	0
chr22	46786687	46786827	Rank_106435	77	.	RE	0	0
chr2	28560180	28560474	Rank_106436	77	.	RE	0	0
chr2	28889264	28889444	Rank_106437	77	.	RE	0	0
chr2	33471517	33471975	Rank_106439	77	.	RE	0	0
chr2	37810684	37810873	Rank_106441	77	.	RE	1	0
chr2	39512068	39512257	Rank_106442	77	.	RE	0	0
chr2	40469472	40469680	Rank_106443	77	.	RE	0	0
chr2	40645593	40645724	Rank_106444	77	.	RE	0	0
chr2	43654273	43654504	Rank_106445	77	.	RE	0	0
chr2	65225932	65226210	Rank_106446	77	.	RE	0	0
chr2	65542296	65542470	Rank_106447	77	.	RE	0	0
chr2	69307881	69308032	Rank_106448	77	.	RE	0	0
chr2	84722001	84722171	Rank_106450	77	.	RE	0	0
chr2	96352139	96352280	Rank_106453	77	.	RE	0	0
chr3	107381530	107381662	Rank_106454	77	.	RE	0	0
chr3	112405266	112405460	Rank_106456	77	.	RE	0	0
chr3	115425396	115425661	Rank_106457	77	.	RE	0	0
chr3	123981402	123981728	Rank_106459	77	.	RE	0	0
chr3	126690589	126690865	Rank_106460	77	.	RE	0	0
chr3	133160727	133160911	Rank_106462	77	.	RE	0	0
chr3	140142115	140142326	Rank_106463	77	.	RE	0	0
chr3	14462061	14462468	Rank_106464	77	.	RE	0	0
chr3	14465425	14465646	Rank_106465	77	.	RE	0	0
chr3	150029082	150029281	Rank_106466	77	.	RE	0	0
chr3	151025580	151025770	Rank_106467	77	.	RE	0	0
chr3	152857920	152858184	Rank_106468	77	.	RE	0	0
chr3	156965793	156966053	Rank_106469	77	.	RE	0	0
chr3	16068215	16068695	Rank_106470	77	.	RE	0	0
chr3	16358742	16358981	Rank_106472	77	.	RE	0	0
chr3	16391336	16391479	Rank_106473	77	.	RE	0	0
chr3	174669661	174669917	Rank_106474	77	.	RE	0	0
chr3	186979724	186979971	Rank_106475	77	.	RE	0	0
chr3	187948624	187948865	Rank_106476	77	.	RE	0	0
chr3	37984599	37984957	Rank_106479	77	.	RE	0	0
chr3	4348312	4348735	Rank_106480	77	.	RE	0	0
chr3	46559326	46559555	Rank_106481	77	.	RE	0	0
chr3	48110798	48111117	Rank_106482	77	.	RE	0	0
chr3	48776009	48776375	Rank_106483	77	.	RE	0	0
chr3	48863429	48863724	Rank_106484	77	.	RE	1	0
chr3	50132866	50133085	Rank_106485	77	.	RE	0	0
chr3	55235098	55235350	Rank_106488	77	.	RE	0	0
chr3	57779480	57779877	Rank_106489	77	.	RE	0	0
chr3	58161372	58161655	Rank_106491	77	.	RE	0	0
chr3	67511383	67511532	Rank_106493	77	.	RE	0	0
chr3	79066336	79066482	Rank_106495	77	.	RE	0	0
chr3	8623528	8623700	Rank_106496	77	.	RE	0	0
chr3	86841587	86841926	Rank_106497	77	.	RE	1	0
chr3	97688273	97688678	Rank_106498	77	.	RE	0	0
chr3	99728258	99728418	Rank_106499	77	.	RE	0	0
chr3	99855752	99855917	Rank_106500	77	.	RE	0	0
chr4	106116277	106116628	Rank_106501	77	.	RE	0	0
chr4	10657492	10657655	Rank_106502	77	.	RE	0	0
chr4	108664727	108665021	Rank_106503	77	.	RE	0	0
chr4	115184341	115184487	Rank_106504	77	.	RE	0	0
chr4	11631235	11631528	Rank_106505	77	.	RE	0	0
chr4	120463497	120463721	Rank_106507	77	.	RE	0	0
chr4	122659080	122659279	Rank_106508	77	.	RE	1	0
chr4	138970786	138970956	Rank_106509	77	.	RE	0	0
chr4	148763631	148763838	Rank_106511	77	.	RE	0	0
chr4	148787354	148787512	Rank_106512	77	.	RE	0	0
chr4	15325679	15325925	Rank_106513	77	.	RE	0	0
chr4	157720404	157720557	Rank_106514	77	.	RE	0	0
chr4	177645761	177645917	Rank_106516	77	.	RE	0	0
chr4	184097372	184097598	Rank_106517	77	.	RE	0	0
chr4	184509926	184510076	Rank_106518	77	.	RE	0	0
chr4	187125936	187126202	Rank_106519	77	.	RE	0	0
chr4	187824710	187824996	Rank_106520	77	.	RE	0	0
chr4	189612652	189612836	Rank_106521	77	.	RE	0	0
chr4	2332890	2333167	Rank_106523	77	.	RE	0	0
chr4	4494420	4494553	Rank_106524	77	.	RE	0	0
chr4	55434207	55434418	Rank_106526	77	.	RE	0	0
chr4	6841813	6842311	Rank_106530	77	.	RE	0	0
chr4	72032782	72033185	Rank_106531	77	.	RE	0	0
chr4	81121198	81121452	Rank_106532	77	.	RE	0	0
chr4	82056189	82056483	Rank_106533	77	.	RE	0	0
chr4	83206189	83206324	Rank_106534	77	.	RE	0	0
chr4	8353904	8354167	Rank_106535	77	.	RE	0	0
chr4	87140324	87140461	Rank_106536	77	.	RE	0	0
chr4	89043771	89044052	Rank_106537	77	.	RE	0	0
chr4	90390662	90390806	Rank_106539	77	.	RE	0	0
chr5	109030038	109030256	Rank_106540	77	.	RE	0	0
chr5	111320560	111320694	Rank_106541	77	.	RE	0	0
chr5	119949481	119949620	Rank_106542	77	.	RE	0	0
chr5	134541814	134541955	Rank_106543	77	.	RE	0	0
chr5	145889637	145889821	Rank_106547	77	.	RE	0	0
chr5	150531260	150531403	Rank_106548	77	.	RE	0	0
chr5	159594740	159595263	Rank_106549	77	.	RE	0	0
chr5	170910694	170910848	Rank_106550	77	.	RE	0	0
chr5	17267246	17267437	Rank_106551	77	.	RE	0	0
chr5	175958140	175958358	Rank_106552	77	.	RE	0	0
chr5	177371447	177371670	Rank_106553	77	.	RE	0	0
chr5	31105242	31105602	Rank_106554	77	.	RE	0	0
chr5	56991811	56991951	Rank_106559	77	.	RE	0	0
chr5	57357051	57357187	Rank_106560	77	.	RE	0	0
chr5	57430197	57430522	Rank_106561	77	.	RE	0	0
chr5	6729559	6729992	Rank_106562	77	.	RE	0	0
chr5	75981446	75981589	Rank_106563	77	.	RE	0	0
chr5	8825638	8825802	Rank_106564	77	.	RE	0	0
chr5	91895158	91895348	Rank_106565	77	.	RE	0	0
chr5	91988247	91988382	Rank_106566	77	.	RE	0	0
chr5	92544503	92544790	Rank_106567	77	.	RE	0	0
chr5	95487614	95487763	Rank_106569	77	.	RE	0	0
chr6	106252299	106252437	Rank_106572	77	.	RE	0	0
chr6	1099364	1099549	Rank_106573	77	.	RE	0	0
chr6	111800781	111800999	Rank_106574	77	.	RE	0	0
chr6	112033565	112033702	Rank_106575	77	.	RE	0	0
chr6	113506512	113506971	Rank_106576	77	.	RE	0	0
chr6	116522116	116522281	Rank_106577	77	.	RE	0	0
chr6	128452504	128452730	Rank_106578	77	.	RE	0	0
chr6	129813448	129813627	Rank_106579	77	.	RE	0	0
chr6	135172103	135172413	Rank_106580	77	.	RE	0	0
chr6	140892938	140893086	Rank_106585	77	.	RE	0	0
chr6	143132077	143132382	Rank_106586	77	.	RE	0	0
chr6	143904530	143904784	Rank_106587	77	.	RE	0	0
chr6	143915787	143915999	Rank_106588	77	.	RE	0	0
chr6	143996411	143996855	Rank_106589	77	.	RE	0	0
chr6	144001171	144001303	Rank_106590	77	.	RE	1	0
chr6	146203834	146203987	Rank_106591	77	.	RE	0	0
chr6	147475565	147475730	Rank_106592	77	.	RE	0	0
chr6	152896451	152896601	Rank_106593	77	.	RE	0	0
chr6	154557828	154557975	Rank_106594	77	.	RE	0	0
chr6	158281654	158281840	Rank_106595	77	.	RE	0	0
chr6	160395678	160395888	Rank_106596	77	.	RE	0	0
chr6	166985219	166985356	Rank_106597	77	.	RE	0	0
chr6	168557969	168558328	Rank_106598	77	.	RE	0	0
chr6	169671444	169671699	Rank_106599	77	.	RE	0	0
chr6	21033201	21033359	Rank_106600	77	.	RE	0	0
chr6	2149078	2149275	Rank_106601	77	.	RE	0	0
chr6	2977688	2977836	Rank_106603	77	.	RE	0	0
chr6	34327053	34327510	Rank_106606	77	.	RE	0	0
chr6	3786354	3786492	Rank_106607	77	.	RE	0	0
chr6	3944094	3944382	Rank_106608	77	.	RE	0	0
chr6	42341893	42342138	Rank_106609	77	.	RE	0	0
chr6	4321920	4322073	Rank_106612	77	.	RE	0	0
chr6	44623184	44623320	Rank_106613	77	.	RE	0	0
chr6	45409983	45410125	Rank_106614	77	.	RE	0	0
chr6	5466874	5467178	Rank_106615	77	.	RE	0	0
chr6	5583938	5584100	Rank_106616	77	.	RE	0	0
chr6	56771351	56771532	Rank_106617	77	.	RE	0	0
chr6	57310634	57310822	Rank_106618	77	.	RE	0	0
chr6	71961073	71961285	Rank_106619	77	.	RE	0	0
chr6	74693617	74693863	Rank_106620	77	.	RE	0	0
chr6	78167207	78167497	Rank_106621	77	.	RE	1	0
chr6	84088244	84088781	Rank_106622	77	.	RE	0	0
chr6	85345038	85345252	Rank_106623	77	.	RE	0	0
chr6	91499803	91500178	Rank_106624	77	.	RE	0	0
chr7	101597793	101598089	Rank_106625	77	.	RE	0	0
chr7	106406213	106406669	Rank_106626	77	.	RE	0	0
chr7	107623749	107623912	Rank_106627	77	.	RE	0	0
chr7	120464666	120465309	Rank_106628	77	.	RE	0	0
chr7	130531587	130531764	Rank_106629	77	.	RE	1	0
chr7	130539660	130539879	Rank_106630	77	.	RE	0	0
chr7	136567814	136568027	Rank_106631	77	.	RE	0	0
chr7	137264257	137264707	Rank_106632	77	.	RE	0	0
chr7	140268180	140268590	Rank_106633	77	.	RE	0	0
chr7	150736832	150737048	Rank_106634	77	.	RE	0	0
chr7	15977873	15978032	Rank_106635	77	.	RE	0	0
chr7	17624209	17624370	Rank_106636	77	.	RE	0	0
chr7	18629928	18630100	Rank_106637	77	.	RE	0	0
chr7	20193899	20194091	Rank_106638	77	.	RE	0	0
chr7	20262025	20262454	Rank_106640	77	.	RE	0	0
chr7	24890589	24890782	Rank_106642	77	.	RE	0	0
chr7	32132519	32132712	Rank_106643	77	.	RE	0	0
chr7	42146991	42147202	Rank_106644	77	.	RE	0	0
chr7	65676317	65676468	Rank_106646	77	.	RE	0	0
chr7	66442704	66443212	Rank_106647	77	.	RE	0	0
chr7	7811349	7811528	Rank_106649	77	.	RE	0	0
chr7	81245390	81245555	Rank_106650	77	.	RE	0	0
chr7	81313450	81313682	Rank_106651	77	.	RE	0	0
chr7	92390633	92390787	Rank_106652	77	.	RE	0	0
chr7	92426420	92426633	Rank_106653	77	.	RE	0	0
chr8	100104017	100104181	Rank_106654	77	.	RE	0	0
chr8	100421381	100421534	Rank_106655	77	.	RE	0	0
chr8	103345187	103345340	Rank_106656	77	.	RE	0	0
chr8	103367407	103367571	Rank_106657	77	.	RE	0	0
chr8	109234322	109234679	Rank_106659	77	.	RE	0	0
chr8	119499583	119499806	Rank_106660	77	.	RE	0	0
chr8	120592231	120592400	Rank_106661	77	.	RE	0	0
chr8	124142925	124143187	Rank_106662	77	.	RE	0	0
chr8	126321338	126321482	Rank_106663	77	.	RE	1	0
chr8	128754490	128754654	Rank_106664	77	.	RE	0	0
chr8	12907004	12907167	Rank_106665	77	.	RE	0	0
chr8	134667372	134667691	Rank_106669	77	.	RE	0	0
chr8	141737967	141738299	Rank_106670	77	.	RE	0	0
chr8	144360699	144360857	Rank_106671	77	.	RE	0	0
chr8	29629047	29629191	Rank_106674	77	.	RE	0	0
chr8	38317136	38317551	Rank_106679	77	.	RE	0	0
chr8	41119744	41119884	Rank_106680	77	.	RE	0	0
chr8	52806935	52807352	Rank_106681	77	.	RE	0	0
chr8	60610691	60611035	Rank_106682	77	.	RE	0	0
chr8	61564977	61565145	Rank_106683	77	.	RE	0	0
chr8	70282803	70283156	Rank_106686	77	.	RE	0	0
chr8	96162069	96162370	Rank_106688	77	.	RE	0	0
chr8	9964876	9965038	Rank_106689	77	.	RE	0	0
chr9	101072917	101073191	Rank_106691	77	.	RE	0	0
chr9	110012549	110012806	Rank_106693	77	.	RE	0	0
chr9	110703275	110703419	Rank_106696	77	.	RE	0	0
chr9	111796777	111797032	Rank_106697	77	.	RE	0	0
chr9	117116497	117116796	Rank_106703	77	.	RE	0	0
chr9	127461388	127461574	Rank_106704	77	.	RE	0	0
chr9	129261687	129261992	Rank_106705	77	.	RE	0	0
chr9	137431256	137431447	Rank_106707	77	.	RE	0	0
chr9	140567899	140568095	Rank_106708	77	.	RE	0	0
chr9	21687397	21687555	Rank_106709	77	.	RE	0	0
chr9	2495342	2495709	Rank_106710	77	.	RE	0	0
chr9	5642471	5642754	Rank_106713	77	.	RE	0	0
chr9	72870461	72870602	Rank_106715	77	.	RE	0	0
chr9	75194222	75194566	Rank_106716	77	.	RE	0	0
chr9	78813440	78813620	Rank_106717	77	.	RE	0	0
chr9	89411695	89411835	Rank_106718	77	.	RE	0	0
chr9	91007683	91007992	Rank_106719	77	.	RE	0	0
chr9	91711104	91711262	Rank_106720	77	.	RE	0	0
chr9	98803327	98803700	Rank_106721	77	.	RE	0	0
chrX	106920442	106920630	Rank_106722	77	.	RE	0	0
chrX	109101880	109102189	Rank_106723	77	.	RE	0	0
chrX	131615091	131615478	Rank_106724	77	.	RE	0	0
chrX	16681642	16681952	Rank_106726	77	.	RE	0	0
chrX	2614249	2614399	Rank_106727	77	.	RE	0	0
chrX	39764973	39765678	Rank_106728	77	.	RE	0	0
chrX	9279559	9279784	Rank_106730	77	.	RE	0	0
chr12	64305171	64305379	Rank_106733	76	.	RE	0	0
chr16	89646348	89646582	Rank_106734	76	.	RE	0	0
chr20	45884833	45885083	Rank_106736	76	.	RE	0	0
chr2	159933562	159933744	Rank_106737	76	.	RE	0	0
chr2	173071811	173072098	Rank_106738	76	.	RE	0	0
chr2	9333052	9333223	Rank_106740	76	.	RE	0	0
chr3	11591197	11591464	Rank_106741	76	.	RE	0	0
chr3	150465185	150465331	Rank_106742	76	.	RE	0	0
chr5	113587597	113587900	Rank_106743	76	.	RE	0	0
chr6	138167527	138168187	Rank_106745	76	.	RE	0	0
chr6	75852169	75852452	Rank_106746	76	.	RE	0	0
chr8	16939253	16939588	Rank_106747	76	.	RE	1	0
chr1	110645068	110645240	Rank_106749	76	.	RE	0	0
chr14	50067748	50067892	Rank_106751	76	.	RE	0	0
chr14	50079439	50079619	Rank_106752	76	.	RE	0	0
chr21	28704997	28705143	Rank_106753	76	.	RE	0	0
chr22	44889221	44889442	Rank_106754	76	.	RE	0	0
chr22	50204280	50204486	Rank_106755	76	.	RE	0	0
chr3	36971622	36971969	Rank_106756	76	.	RE	0	0
chr4	71788122	71788257	Rank_106757	76	.	RE	0	0
chr6	12479778	12479973	Rank_106758	76	.	RE	0	0
chr6	135161336	135161485	Rank_106759	76	.	RE	0	0
chr9	36577925	36578127	Rank_106760	76	.	RE	0	0
chr10	36202861	36203022	Rank_106763	76	.	RE	0	0
chr10	4283065	4283308	Rank_106764	76	.	RE	1	0
chr11	108797671	108797980	Rank_106767	76	.	RE	0	0
chr1	198870543	198870734	Rank_106768	76	.	RE	0	0
chr12	12993110	12993255	Rank_106770	76	.	RE	0	0
chr1	240516086	240516385	Rank_106771	76	.	RE	0	0
chr14	51329195	51329360	Rank_106772	76	.	RE	0	0
chr1	52155979	52156140	Rank_106773	76	.	RE	0	0
chr18	34388960	34389160	Rank_106777	76	.	RE	0	0
chr20	30265971	30267010	Rank_106779	76	.	RE	0	0
chr2	106072063	106072208	Rank_106780	76	.	RE	0	0
chr2	142088901	142089065	Rank_106782	76	.	RE	0	0
chr3	156409601	156409778	Rank_106783	76	.	RE	0	0
chr4	119918727	119918893	Rank_106784	76	.	RE	0	0
chr4	26558776	26558964	Rank_106785	76	.	RE	0	0
chr4	71998546	71998716	Rank_106786	76	.	RE	0	0
chr5	33401486	33401717	Rank_106787	76	.	RE	0	0
chr5	9543171	9543352	Rank_106788	76	.	RE	1	0
chr6	131228238	131228742	Rank_106789	76	.	RE	0	0
chr6	56234926	56235202	Rank_106790	76	.	RE	0	0
chr8	15308384	15308553	Rank_106791	76	.	RE	0	0
chr8	6442625	6443115	Rank_106793	76	.	RE	0	0
chr9	127290315	127290550	Rank_106794	76	.	RE	0	0
chr9	134884090	134884470	Rank_106795	76	.	RE	0	0
chr9	93718989	93719518	Rank_106797	76	.	RE	0	0
chr10	79732764	79732903	Rank_106798	76	.	RE	0	0
chr14	53929764	53929942	Rank_106799	76	.	RE	0	0
chr15	52546936	52547102	Rank_106800	76	.	RE	0	0
chr2	51948992	51949126	Rank_106802	76	.	RE	0	0
chr3	171551119	171551283	Rank_106803	76	.	RE	0	0
chr4	54949214	54949515	Rank_106804	76	.	RE	0	0
chr6	42661715	42662253	Rank_106805	76	.	RE	0	0
chr6	47134910	47135085	Rank_106806	76	.	RE	0	0
chr7	116420775	116420914	Rank_106807	76	.	RE	0	0
chr7	134429424	134429612	Rank_106808	76	.	RE	0	0
chr10	31992025	31992254	Rank_106810	76	.	RE	0	0
chr11	839370	839591	Rank_106811	76	.	RE	0	0
chr12	59309975	59310108	Rank_106812	76	.	RE	0	0
chr17	79397823	79397990	Rank_106813	76	.	RE	0	0
chr18	480029	480197	Rank_106815	76	.	RE	0	0
chr20	3874598	3874857	Rank_106817	76	.	RE	0	0
chr2	238031917	238032239	Rank_106818	76	.	RE	0	0
chr2	73314857	73315205	Rank_106819	76	.	RE	0	0
chr5	56794668	56794912	Rank_106821	76	.	RE	0	0
chr5	64442277	64442430	Rank_106822	76	.	RE	0	0
chr8	18709813	18710053	Rank_106826	76	.	RE	0	0
chr2	187366998	187367128	Rank_106827	76	.	RE	0	0
chr4	95800489	95800707	Rank_106828	76	.	RE	0	0
chr5	112673617	112673853	Rank_106829	76	.	RE	0	0
chr8	21851916	21852141	Rank_106830	76	.	RE	0	0
chr20	45585096	45585334	Rank_106831	76	.	RE	0	0
chr1	27437238	27438114	Rank_106833	76	.	RE	0	0
chr2	10116394	10116639	Rank_106836	76	.	RE	0	0
chr5	139511399	139511549	Rank_106839	76	.	RE	0	0
chr5	73234907	73235098	Rank_106840	76	.	RE	0	0
chr6	64237270	64237405	Rank_106843	76	.	RE	0	0
chr7	137223045	137223190	Rank_106844	76	.	RE	1	0
chr17	38227207	38227569	Rank_106847	76	.	RE	0	0
chr2	37884655	37885042	Rank_106849	76	.	RE	0	0
chr10	108183535	108183792	Rank_106853	76	.	RE	0	0
chr10	49201692	49201839	Rank_106854	76	.	RE	0	0
chr10	72383730	72384231	Rank_106855	76	.	RE	0	0
chr10	7603218	7603351	Rank_106856	76	.	RE	0	0
chr10	77732416	77732588	Rank_106857	76	.	RE	0	0
chr10	81268424	81268609	Rank_106858	76	.	RE	0	0
chr10	93515748	93515919	Rank_106859	76	.	RE	0	0
chr10	97447064	97447318	Rank_106860	76	.	RE	0	0
chr1	106430918	106431161	Rank_106861	76	.	RE	0	0
chr11	121353498	121353690	Rank_106862	76	.	RE	0	0
chr1	120679272	120679456	Rank_106863	76	.	RE	0	0
chr1	120836555	120836773	Rank_106864	76	.	RE	0	0
chr11	38615901	38616162	Rank_106865	76	.	RE	0	0
chr1	145620969	145621235	Rank_106866	76	.	RE	0	0
chr1	148000001	148000153	Rank_106868	76	.	RE	0	0
chr1	14821338	14821508	Rank_106869	76	.	RE	0	0
chr1	148598506	148598650	Rank_106870	76	.	RE	0	0
chr1	149122395	149122534	Rank_106871	76	.	RE	0	0
chr11	77543574	77543710	Rank_106874	76	.	RE	0	0
chr11	82259226	82259359	Rank_106875	76	.	RE	0	0
chr1	182730496	182730672	Rank_106876	76	.	RE	0	0
chr1	185241830	185242035	Rank_106877	76	.	RE	0	0
chr12	100720752	100720921	Rank_106878	76	.	RE	0	0
chr12	107601415	107601594	Rank_106879	76	.	RE	0	0
chr1	222848893	222849091	Rank_106880	76	.	RE	0	0
chr1	226435814	226435976	Rank_106881	76	.	RE	0	0
chr12	58636375	58636586	Rank_106883	76	.	RE	0	0
chr12	61197631	61197910	Rank_106884	76	.	RE	0	0
chr12	68839287	68839450	Rank_106885	76	.	RE	0	0
chr12	75571263	75571407	Rank_106886	76	.	RE	0	0
chr12	8549106	8549281	Rank_106887	76	.	RE	0	0
chr13	44063579	44063813	Rank_106888	76	.	RE	0	0
chr14	21955416	21955580	Rank_106889	76	.	RE	0	0
chr14	27311542	27311689	Rank_106891	76	.	RE	0	0
chr14	31688963	31689099	Rank_106892	76	.	RE	0	0
chr14	32993441	32993592	Rank_106893	76	.	RE	0	0
chr14	35049572	35049802	Rank_106894	76	.	RE	0	0
chr14	42018919	42019062	Rank_106895	76	.	RE	0	0
chr14	55337628	55337830	Rank_106896	76	.	RE	0	0
chr14	57075815	57075986	Rank_106897	76	.	RE	0	0
chr14	90453800	90453965	Rank_106898	76	.	RE	0	0
chr15	26318512	26318791	Rank_106900	76	.	RE	0	0
chr16	604874	605174	Rank_106903	76	.	RE	0	0
chr16	78291186	78291391	Rank_106904	76	.	RE	0	0
chr16	88194287	88194636	Rank_106906	76	.	RE	0	0
chr16	88242767	88242911	Rank_106907	76	.	RE	0	0
chr1	71816430	71816572	Rank_106908	76	.	RE	0	0
chr17	44486711	44486855	Rank_106909	76	.	RE	0	0
chr17	61880668	61881029	Rank_106910	76	.	RE	0	0
chr18	31330049	31330189	Rank_106911	76	.	RE	0	0
chr18	41455786	41455928	Rank_106912	76	.	RE	0	0
chr18	41457113	41457293	Rank_106913	76	.	RE	0	0
chr18	51758927	51759072	Rank_106914	76	.	RE	0	0
chr19	20847869	20848324	Rank_106915	76	.	RE	0	0
chr1	95524614	95524763	Rank_106918	76	.	RE	0	0
chr20	46614205	46614449	Rank_106919	76	.	RE	0	0
chr20	46636941	46637153	Rank_106920	76	.	RE	0	0
chr20	51617680	51617841	Rank_106921	76	.	RE	0	0
chr2	112133908	112134110	Rank_106922	76	.	RE	0	0
chr21	29226646	29226784	Rank_106924	76	.	RE	0	0
chr21	29391566	29391825	Rank_106926	76	.	RE	0	0
chr21	29549340	29549678	Rank_106927	76	.	RE	0	0
chr2	136375707	136375881	Rank_106928	76	.	RE	0	0
chr2	146782380	146782599	Rank_106929	76	.	RE	0	0
chr21	47075746	47075887	Rank_106930	76	.	RE	0	0
chr2	148547921	148548207	Rank_106931	76	.	RE	0	0
chr2	151803159	151803362	Rank_106932	76	.	RE	0	0
chr2	170727688	170727842	Rank_106933	76	.	RE	0	0
chr2	18689633	18689843	Rank_106934	76	.	RE	0	0
chr2	202028082	202028401	Rank_106935	76	.	RE	0	0
chr2	206989779	206990202	Rank_106936	76	.	RE	0	0
chr2	230283193	230283404	Rank_106937	76	.	RE	0	0
chr2	230589574	230589717	Rank_106938	76	.	RE	0	0
chr2	232098884	232099080	Rank_106939	76	.	RE	0	0
chr22	42935372	42935505	Rank_106940	76	.	RE	0	0
chr22	42935649	42935817	Rank_106941	76	.	RE	0	0
chr2	39287555	39287692	Rank_106943	76	.	RE	0	0
chr2	53769967	53770146	Rank_106944	76	.	RE	0	0
chr2	55873972	55874240	Rank_106945	76	.	RE	0	0
chr2	87833096	87833232	Rank_106951	76	.	RE	0	0
chr2	87894707	87894887	Rank_106952	76	.	RE	0	0
chr3	155622838	155623137	Rank_106953	76	.	RE	0	0
chr3	175413319	175413484	Rank_106954	76	.	RE	0	0
chr3	179309661	179309941	Rank_106955	76	.	RE	0	0
chr3	186578906	186579119	Rank_106956	76	.	RE	0	0
chr3	195361642	195361777	Rank_106957	76	.	RE	0	0
chr3	89790453	89790584	Rank_106958	76	.	RE	0	0
chr4	113534161	113534476	Rank_106959	76	.	RE	0	0
chr4	166424753	166424924	Rank_106960	76	.	RE	0	0
chr4	178419362	178419505	Rank_106961	76	.	RE	0	0
chr4	93120224	93120406	Rank_106962	76	.	RE	0	0
chr5	164149085	164149389	Rank_106963	76	.	RE	0	0
chr5	164150145	164150454	Rank_106964	76	.	RE	0	0
chr5	42878411	42878692	Rank_106965	76	.	RE	0	0
chr5	5146419	5146561	Rank_106966	76	.	RE	0	0
chr5	72340072	72340221	Rank_106967	76	.	RE	0	0
chr5	93805088	93805416	Rank_106968	76	.	RE	0	0
chr6	110203801	110203940	Rank_106969	76	.	RE	0	0
chr6	160006438	160006586	Rank_106970	76	.	RE	0	0
chr6	66813752	66813912	Rank_106971	76	.	RE	0	0
chr6	70945602	70945796	Rank_106972	76	.	RE	0	0
chr7	102114965	102115099	Rank_106973	76	.	RE	0	0
chr7	105043308	105043451	Rank_106974	76	.	RE	0	0
chr7	123257038	123257208	Rank_106975	76	.	RE	0	0
chr7	1704517	1704682	Rank_106977	76	.	RE	0	0
chr7	19510441	19510588	Rank_106978	76	.	RE	0	0
chr7	23726788	23726956	Rank_106979	76	.	RE	0	0
chr7	285622	285875	Rank_106980	76	.	RE	0	0
chr7	38812685	38812927	Rank_106981	76	.	RE	0	0
chr7	3901015	3901307	Rank_106982	76	.	RE	0	0
chr7	66137979	66138114	Rank_106983	76	.	RE	0	0
chr7	72419968	72420129	Rank_106985	76	.	RE	0	0
chr7	72460866	72461070	Rank_106986	76	.	RE	0	0
chr7	74171628	74171765	Rank_106987	76	.	RE	0	0
chr7	74630931	74631064	Rank_106988	76	.	RE	0	0
chr7	76738074	76738206	Rank_106990	76	.	RE	0	0
chr8	14702335	14702510	Rank_106991	76	.	RE	0	0
chr8	42311406	42311646	Rank_106993	76	.	RE	0	0
chr8	7364376	7364508	Rank_106994	76	.	RE	0	0
chr8	90113309	90113458	Rank_106995	76	.	RE	0	0
chr8	94700880	94701038	Rank_106996	76	.	RE	0	0
chr9	12957066	12957224	Rank_106997	76	.	RE	0	0
chr9	12994490	12994701	Rank_106998	76	.	RE	0	0
chr9	42250815	42250964	Rank_106999	76	.	RE	0	0
chr9	8315162	8315315	Rank_107001	76	.	RE	0	0
chr9	89452337	89452499	Rank_107002	76	.	RE	0	0
chrX	10736690	10736986	Rank_107003	76	.	RE	0	0
chrX	11499522	11499660	Rank_107004	76	.	RE	0	0
chrX	117210570	117210720	Rank_107005	76	.	RE	0	0
chrX	128812058	128812506	Rank_107006	76	.	RE	0	0
chrX	133970432	133970776	Rank_107007	76	.	RE	0	0
chrX	16339770	16340056	Rank_107010	76	.	RE	0	0
chrX	3528245	3528539	Rank_107011	76	.	RE	0	0
chrX	41367104	41367240	Rank_107012	76	.	RE	0	0
chrX	41966313	41966507	Rank_107013	76	.	RE	0	0
chrX	47456396	47456569	Rank_107014	76	.	RE	0	0
chrX	53976848	53977137	Rank_107015	76	.	RE	0	0
chrX	70276444	70276631	Rank_107016	76	.	RE	0	0
chrX	96577946	96578078	Rank_107017	76	.	RE	0	0
chr10	234275	234502	Rank_107018	76	.	RE	0	0
chr13	36500398	36500653	Rank_107021	76	.	RE	0	0
chr13	78449391	78449753	Rank_107022	76	.	RE	0	0
chr17	65365674	65365990	Rank_107024	76	.	RE	0	0
chr10	10963674	10963893	Rank_107026	76	.	RE	0	0
chr10	111753828	111753975	Rank_107027	76	.	RE	0	0
chr10	24632701	24632849	Rank_107028	76	.	RE	0	0
chr10	3598860	3599032	Rank_107029	76	.	RE	0	0
chr10	64897753	64897885	Rank_107030	76	.	RE	0	0
chr1	110103102	110103486	Rank_107031	76	.	RE	0	0
chr11	131007571	131007736	Rank_107032	76	.	RE	0	0
chr11	26959186	26959394	Rank_107033	76	.	RE	0	0
chr1	151609855	151610039	Rank_107034	76	.	RE	0	0
chr11	8664099	8664234	Rank_107035	76	.	RE	0	0
chr1	200750619	200750820	Rank_107036	76	.	RE	0	0
chr12	110648307	110648499	Rank_107037	76	.	RE	0	0
chr12	15904719	15904906	Rank_107038	76	.	RE	0	0
chr1	223474554	223474741	Rank_107039	76	.	RE	0	0
chr1	229374611	229374880	Rank_107040	76	.	RE	0	0
chr12	32614625	32614771	Rank_107042	76	.	RE	0	0
chr1	23738762	23738921	Rank_107043	76	.	RE	0	0
chr1	238074775	238074944	Rank_107044	76	.	RE	0	0
chr12	8350312	8350442	Rank_107045	76	.	RE	0	0
chr12	95874870	95875218	Rank_107047	76	.	RE	0	0
chr13	101034616	101034821	Rank_107048	76	.	RE	0	0
chr13	41786811	41786943	Rank_107049	76	.	RE	0	0
chr13	44420387	44420584	Rank_107050	76	.	RE	0	0
chr13	53700693	53700859	Rank_107051	76	.	RE	0	0
chr13	65248773	65248916	Rank_107052	76	.	RE	0	0
chr1	38486813	38486980	Rank_107053	76	.	RE	0	0
chr14	103466169	103466318	Rank_107054	76	.	RE	0	0
chr1	47119838	47119992	Rank_107055	76	.	RE	0	0
chr14	78028243	78028420	Rank_107056	76	.	RE	0	0
chr1	52551374	52551506	Rank_107057	76	.	RE	0	0
chr15	66024215	66024350	Rank_107060	76	.	RE	0	0
chr15	93493801	93493957	Rank_107062	76	.	RE	0	0
chr15	93551116	93551252	Rank_107063	76	.	RE	0	0
chr16	23445424	23445591	Rank_107064	76	.	RE	0	0
chr16	68485657	68485787	Rank_107067	76	.	RE	0	0
chr16	81955672	81955846	Rank_107069	76	.	RE	0	0
chr17	4903424	4903789	Rank_107071	76	.	RE	0	0
chr17	60724701	60724852	Rank_107072	76	.	RE	0	0
chr17	79774997	79775147	Rank_107073	76	.	RE	0	0
chr1	78392700	78392946	Rank_107074	76	.	RE	0	0
chr18	197078	197307	Rank_107075	76	.	RE	0	0
chr18	3830429	3830581	Rank_107076	76	.	RE	0	0
chr19	3115828	3116037	Rank_107077	76	.	RE	0	0
chr19	50458363	50458565	Rank_107078	76	.	RE	0	0
chr21	33926960	33927461	Rank_107081	76	.	RE	0	0
chr2	158096734	158097060	Rank_107082	76	.	RE	0	0
chr2	196597444	196597616	Rank_107083	76	.	RE	0	0
chr2	200959036	200959192	Rank_107084	76	.	RE	0	0
chr2	220215682	220215890	Rank_107086	76	.	RE	0	0
chr2	224393231	224393361	Rank_107087	76	.	RE	0	0
chr22	30971059	30971298	Rank_107089	76	.	RE	0	0
chr22	38690546	38690871	Rank_107090	76	.	RE	0	0
chr2	23930387	23930832	Rank_107091	76	.	RE	0	0
chr2	38332987	38333367	Rank_107092	76	.	RE	0	0
chr2	38994255	38994391	Rank_107093	76	.	RE	0	0
chr2	47368051	47368367	Rank_107094	76	.	RE	0	0
chr2	61436875	61437075	Rank_107095	76	.	RE	0	0
chr2	69301129	69301360	Rank_107096	76	.	RE	0	0
chr3	142749885	142750022	Rank_107098	76	.	RE	0	0
chr3	152313858	152314203	Rank_107099	76	.	RE	0	0
chr3	186545446	186545576	Rank_107100	76	.	RE	0	0
chr3	45296149	45296287	Rank_107101	76	.	RE	0	0
chr4	114068227	114068390	Rank_107102	76	.	RE	0	0
chr4	129197484	129197786	Rank_107103	76	.	RE	0	0
chr4	138534371	138534799	Rank_107104	76	.	RE	0	0
chr4	146801053	146801357	Rank_107105	76	.	RE	0	0
chr4	153437518	153437677	Rank_107106	76	.	RE	0	0
chr4	185015667	185016125	Rank_107107	76	.	RE	0	0
chr4	78831643	78831843	Rank_107108	76	.	RE	0	0
chr4	87298121	87298304	Rank_107109	76	.	RE	0	0
chr4	95496139	95496435	Rank_107110	76	.	RE	0	0
chr5	148569964	148570238	Rank_107111	76	.	RE	0	0
chr5	33487818	33487975	Rank_107112	76	.	RE	0	0
chr5	76109515	76109738	Rank_107113	76	.	RE	0	0
chr6	130694264	130694592	Rank_107114	76	.	RE	0	0
chr6	140284495	140284671	Rank_107115	76	.	RE	0	0
chr6	153531165	153531364	Rank_107116	76	.	RE	0	0
chr6	39778620	39778885	Rank_107117	76	.	RE	0	0
chr6	55784351	55784557	Rank_107118	76	.	RE	0	0
chr6	88392495	88392667	Rank_107119	76	.	RE	0	0
chr6	89760218	89760527	Rank_107120	76	.	RE	0	0
chr7	100070775	100071000	Rank_107121	76	.	RE	0	0
chr7	140745333	140745576	Rank_107122	76	.	RE	0	0
chr7	19069904	19070053	Rank_107123	76	.	RE	0	0
chr7	83627060	83627393	Rank_107124	76	.	RE	0	0
chr8	48825929	48826219	Rank_107128	76	.	RE	0	0
chr9	125716225	125716365	Rank_107129	76	.	RE	0	0
chr9	127868032	127868365	Rank_107130	76	.	RE	0	0
chr9	26259234	26259441	Rank_107132	76	.	RE	0	0
chr9	26936279	26936432	Rank_107133	76	.	RE	0	0
chr9	80893232	80893374	Rank_107134	76	.	RE	0	0
chr9	94443937	94444158	Rank_107135	76	.	RE	0	0
chr9	97610180	97610567	Rank_107136	76	.	RE	0	0
chrX	107409086	107409236	Rank_107138	76	.	RE	0	0
chrX	117582678	117582822	Rank_107139	76	.	RE	0	0
chrX	128720441	128720749	Rank_107140	76	.	RE	0	0
chrX	2402013	2402177	Rank_107142	76	.	RE	0	0
chr12	51183247	51183382	Rank_107145	76	.	RE	0	0
chr13	42037275	42037607	Rank_107146	76	.	RE	0	0
chr20	52389075	52389229	Rank_107148	76	.	RE	0	0
chr3	71031033	71031333	Rank_107151	76	.	RE	0	0
chr6	138866209	138866349	Rank_107152	76	.	RE	0	0
chr10	6157376	6157648	Rank_107154	76	.	RE	0	0
chr15	77361107	77361243	Rank_107156	76	.	RE	0	0
chr17	13488960	13489132	Rank_107157	76	.	RE	0	0
chr17	64351989	64352174	Rank_107158	76	.	RE	0	0
chr21	16384462	16384611	Rank_107159	76	.	RE	0	0
chr2	208338687	208338858	Rank_107161	76	.	RE	0	0
chr4	1943117	1943263	Rank_107163	76	.	RE	0	0
chr5	172476290	172476504	Rank_107164	76	.	RE	0	0
chr6	123116827	123117003	Rank_107165	76	.	RE	0	0
chr6	17965509	17965664	Rank_107166	76	.	RE	0	0
chr6	25058931	25059063	Rank_107167	76	.	RE	0	0
chr7	116173545	116173695	Rank_107168	76	.	RE	0	0
chr9	94801237	94801447	Rank_107169	76	.	RE	0	0
chr10	102646331	102646861	Rank_107170	76	.	RE	0	0
chr10	103700353	103700484	Rank_107171	76	.	RE	1	0
chr10	116540236	116540381	Rank_107172	76	.	RE	0	0
chr10	117586474	117586694	Rank_107173	76	.	RE	0	0
chr11	106513436	106513982	Rank_107178	76	.	RE	0	0
chr1	110778131	110778422	Rank_107179	76	.	RE	0	0
chr11	14441762	14442087	Rank_107180	76	.	RE	0	0
chr11	15919391	15919531	Rank_107181	76	.	RE	0	0
chr1	149819906	149820046	Rank_107182	76	.	RE	0	0
chr1	151547213	151547509	Rank_107184	76	.	RE	0	0
chr11	57192077	57192341	Rank_107185	76	.	RE	0	0
chr11	72483863	72484119	Rank_107187	76	.	RE	0	0
chr12	12248247	12248759	Rank_107189	76	.	RE	0	0
chr12	13339755	13339904	Rank_107190	76	.	RE	0	0
chr1	231546050	231546234	Rank_107191	76	.	RE	0	0
chr1	23215507	23215669	Rank_107192	76	.	RE	0	0
chr1	232614043	232614179	Rank_107193	76	.	RE	0	0
chr12	58808546	58808775	Rank_107194	76	.	RE	0	0
chr1	25891740	25891958	Rank_107195	76	.	RE	0	0
chr12	95511181	95511482	Rank_107196	76	.	RE	0	0
chr12	95713078	95713439	Rank_107197	76	.	RE	0	0
chr13	22553566	22553859	Rank_107199	76	.	RE	0	0
chr13	27054524	27054680	Rank_107200	76	.	RE	0	0
chr14	105131759	105131923	Rank_107201	76	.	RE	0	0
chr14	59074515	59074727	Rank_107202	76	.	RE	0	0
chr14	61430941	61431098	Rank_107203	76	.	RE	0	0
chr14	61492455	61492601	Rank_107204	76	.	RE	0	0
chr14	72199475	72199714	Rank_107206	76	.	RE	0	0
chr15	44206180	44206456	Rank_107207	76	.	RE	0	0
chr15	68914550	68914684	Rank_107208	76	.	RE	0	0
chr15	80728963	80729109	Rank_107209	76	.	RE	0	0
chr15	85457644	85458035	Rank_107211	76	.	RE	0	0
chr16	16243845	16243996	Rank_107212	76	.	RE	0	0
chr16	22378088	22378250	Rank_107213	76	.	RE	0	0
chr16	69430889	69431028	Rank_107214	76	.	RE	0	0
chr16	72961286	72961566	Rank_107215	76	.	RE	0	0
chr16	75061561	75061731	Rank_107216	76	.	RE	0	0
chr16	77778439	77778615	Rank_107217	76	.	RE	0	0
chr17	3439049	3439190	Rank_107218	76	.	RE	0	0
chr18	67463099	67463385	Rank_107220	76	.	RE	0	0
chr18	77929070	77929207	Rank_107222	76	.	RE	0	0
chr20	22756027	22756219	Rank_107223	76	.	RE	0	0
chr2	101364371	101364626	Rank_107225	76	.	RE	0	0
chr2	101821750	101822062	Rank_107226	76	.	RE	0	0
chr2	141651590	141651724	Rank_107228	76	.	RE	0	0
chr2	180477269	180477520	Rank_107230	76	.	RE	0	0
chr2	205333141	205333435	Rank_107232	76	.	RE	0	0
chr2	20656581	20656784	Rank_107233	76	.	RE	1	0
chr2	20928287	20928452	Rank_107234	76	.	RE	0	0
chr22	38429220	38429611	Rank_107236	76	.	RE	0	0
chr22	40350578	40350759	Rank_107238	76	.	RE	0	0
chr2	3775657	3775802	Rank_107240	76	.	RE	0	0
chr2	63888132	63888283	Rank_107241	76	.	RE	0	0
chr2	79944355	79944485	Rank_107242	76	.	RE	0	0
chr3	159387497	159387687	Rank_107244	76	.	RE	0	0
chr3	171024980	171025140	Rank_107246	76	.	RE	0	0
chr3	187529467	187529616	Rank_107247	76	.	RE	0	0
chr3	2698708	2699030	Rank_107248	76	.	RE	1	0
chr3	4786536	4786693	Rank_107249	76	.	RE	0	0
chr4	129447236	129447366	Rank_107250	76	.	RE	0	0
chr5	138705402	138705681	Rank_107252	76	.	RE	0	0
chr5	149854802	149855025	Rank_107254	76	.	RE	0	0
chr5	159355937	159356092	Rank_107255	76	.	RE	0	0
chr5	173998222	173998368	Rank_107256	76	.	RE	0	0
chr5	71684294	71684445	Rank_107258	76	.	RE	1	0
chr5	9035230	9035404	Rank_107259	76	.	RE	0	0
chr5	92477907	92478205	Rank_107260	76	.	RE	0	0
chr6	111784093	111784248	Rank_107261	76	.	RE	0	0
chr6	11870133	11870300	Rank_107262	76	.	RE	0	0
chr6	134025781	134026114	Rank_107263	76	.	RE	0	0
chr6	15390805	15390943	Rank_107264	76	.	RE	0	0
chr6	154709150	154709348	Rank_107265	76	.	RE	0	0
chr6	155448025	155448178	Rank_107266	76	.	RE	0	0
chr6	35322776	35322958	Rank_107268	76	.	RE	0	0
chr6	3743068	3743252	Rank_107269	76	.	RE	0	0
chr6	47135443	47135581	Rank_107270	76	.	RE	0	0
chr7	102618928	102619204	Rank_107271	76	.	RE	0	0
chr7	130566304	130566451	Rank_107272	76	.	RE	0	0
chr7	40259387	40259534	Rank_107273	76	.	RE	0	0
chr7	41203776	41203962	Rank_107274	76	.	RE	0	0
chr7	47491173	47491345	Rank_107275	76	.	RE	0	0
chr8	134247181	134247539	Rank_107277	76	.	RE	0	0
chr8	144031802	144032051	Rank_107278	76	.	RE	0	0
chr8	40388228	40388449	Rank_107279	76	.	RE	0	0
chr9	75043105	75043238	Rank_107281	76	.	RE	0	0
chr8	142053828	142054001	Rank_107283	76	.	RE	0	0
chr8	49227697	49228101	Rank_107287	76	.	RE	0	0
chr10	95262958	95263129	Rank_107289	76	.	RE	0	0
chr11	72837854	72838122	Rank_107290	76	.	RE	0	0
chr5	80935854	80935994	Rank_107291	76	.	RE	0	0
chr12	56637085	56637533	Rank_107293	76	.	RE	0	0
chr15	56452359	56452505	Rank_107294	76	.	RE	0	0
chr17	67414238	67414411	Rank_107295	76	.	RE	0	0
chr1	94423647	94423868	Rank_107296	76	.	RE	0	0
chr22	39143973	39144108	Rank_107297	76	.	RE	0	0
chr5	155896825	155896955	Rank_107298	76	.	RE	0	0
chr10	105360650	105360996	Rank_107300	76	.	RE	0	0
chr1	101178471	101179027	Rank_107301	76	.	RE	0	0
chr1	215769331	215769487	Rank_107303	76	.	RE	0	0
chr15	68658476	68658807	Rank_107304	76	.	RE	0	0
chr16	19821966	19822168	Rank_107305	76	.	RE	0	0
chr20	9190897	9191173	Rank_107307	76	.	RE	0	0
chr2	69850621	69850785	Rank_107308	76	.	RE	0	0
chr5	170946708	170946962	Rank_107309	76	.	RE	0	0
chr6	140246297	140246630	Rank_107310	76	.	RE	0	0
chr1	181069125	181069336	Rank_107312	76	.	RE	0	0
chr12	7048352	7048529	Rank_107316	76	.	RE	0	0
chr15	68641317	68641472	Rank_107318	76	.	RE	0	0
chr2	133996843	133996988	Rank_107320	76	.	RE	0	0
chr6	2787763	2787903	Rank_107321	76	.	RE	0	0
chr9	16866835	16866993	Rank_107322	76	.	RE	0	0
chr20	19864273	19864411	Rank_107324	76	.	RE	0	0
chr11	108799074	108799456	Rank_107325	76	.	RE	0	0
chr16	23678404	23678578	Rank_107326	76	.	RE	0	0
chr8	71515701	71515994	Rank_107330	76	.	RE	0	0
chr17	15160580	15160739	Rank_107332	76	.	RE	0	0
chr2	100268673	100268912	Rank_107333	76	.	RE	0	0
chr2	65292772	65293397	Rank_107334	76	.	RE	0	0
chr6	36906595	36906781	Rank_107335	76	.	RE	0	0
chr11	33194347	33194479	Rank_107336	76	.	RE	0	0
chr1	229731830	229732033	Rank_107337	76	.	RE	0	0
chr12	90908095	90908398	Rank_107338	76	.	RE	0	0
chr14	55654247	55654450	Rank_107339	76	.	RE	0	0
chr16	70582218	70582370	Rank_107341	76	.	RE	0	0
chr2	133957991	133958165	Rank_107343	76	.	RE	0	0
chr3	120129944	120130194	Rank_107344	76	.	RE	0	0
chr3	48191928	48192288	Rank_107345	76	.	RE	0	0
chr4	177664170	177664365	Rank_107346	76	.	RE	0	0
chr4	178260440	178260653	Rank_107347	76	.	RE	0	0
chr5	41410617	41410782	Rank_107348	76	.	RE	0	0
chr6	136920437	136920593	Rank_107349	76	.	RE	0	0
chr6	156344572	156344742	Rank_107350	76	.	RE	0	0
chr10	121497304	121497475	Rank_107351	76	.	RE	0	0
chr10	79324778	79325054	Rank_107352	76	.	RE	0	0
chr11	66749120	66749392	Rank_107354	76	.	RE	0	0
chr12	42513328	42513554	Rank_107355	76	.	RE	0	0
chr14	93725124	93725264	Rank_107356	76	.	RE	0	0
chr16	9169768	9170089	Rank_107358	76	.	RE	1	0
chr1	84719504	84719680	Rank_107360	76	.	RE	0	0
chr20	9340698	9340899	Rank_107362	76	.	RE	0	0
chr2	37615414	37615584	Rank_107363	76	.	RE	0	0
chr2	69253529	69253683	Rank_107364	76	.	RE	0	0
chr3	29735997	29736310	Rank_107365	76	.	RE	1	0
chr4	146630915	146631069	Rank_107367	76	.	RE	0	0
chr5	1488797	1489405	Rank_107369	76	.	RE	0	0
chr5	71364031	71364248	Rank_107370	76	.	RE	0	0
chr5	81648166	81648382	Rank_107371	76	.	RE	0	0
chr9	117486746	117487030	Rank_107374	76	.	RE	0	0
chr8	62671252	62671525	Rank_107379	76	.	RE	0	0
chr11	111434195	111434642	Rank_107381	76	.	RE	0	0
chr12	72693876	72694026	Rank_107383	76	.	RE	0	0
chr17	64577333	64577495	Rank_107385	76	.	RE	0	0
chr20	31064673	31064896	Rank_107386	76	.	RE	0	0
chr3	46603619	46603845	Rank_107388	76	.	RE	0	0
chr5	134710134	134710319	Rank_107390	76	.	RE	0	0
chr8	119754865	119755016	Rank_107392	76	.	RE	0	0
chr1	109356976	109357242	Rank_107394	75	.	RE	0	0
chr11	111326124	111326342	Rank_107395	75	.	RE	0	0
chr11	9408529	9408722	Rank_107396	75	.	RE	0	0
chr12	31900843	31900985	Rank_107397	75	.	RE	0	0
chr15	57455080	57455225	Rank_107399	75	.	RE	0	0
chr22	29109509	29109799	Rank_107400	75	.	RE	0	0
chr3	60287731	60287878	Rank_107401	75	.	RE	0	0
chr17	29379686	29379876	Rank_107405	75	.	RE	0	0
chr10	99313551	99313818	Rank_107406	75	.	RE	0	0
chr17	8076349	8076524	Rank_107407	75	.	RE	0	0
chr10	71605918	71606110	Rank_107408	75	.	RE	0	0
chr12	121975883	121976081	Rank_107411	75	.	RE	0	0
chr12	47493617	47493749	Rank_107412	75	.	RE	0	0
chr12	63092244	63092393	Rank_107413	75	.	RE	0	0
chr1	56048184	56048509	Rank_107416	75	.	RE	0	0
chr2	69317434	69317598	Rank_107417	75	.	RE	0	0
chr4	26030651	26030980	Rank_107419	75	.	RE	0	0
chr4	54681784	54682218	Rank_107420	75	.	RE	0	0
chr9	124748196	124748441	Rank_107421	75	.	RE	0	0
chr16	24788432	24788674	Rank_107422	75	.	RE	0	0
chr17	53648760	53648913	Rank_107424	75	.	RE	0	0
chr3	172475714	172475930	Rank_107425	75	.	RE	0	0
chr4	26435501	26435786	Rank_107426	75	.	RE	0	0
chr4	42366917	42367153	Rank_107427	75	.	RE	0	0
chr4	53516064	53516263	Rank_107428	75	.	RE	0	0
chr1	232855145	232855280	Rank_107429	75	.	RE	0	0
chr18	42383494	42383627	Rank_107430	75	.	RE	0	0
chr5	70833625	70833769	Rank_107431	75	.	RE	0	0
chrX	11131912	11132200	Rank_107432	75	.	RE	0	0
chr10	111752591	111752723	Rank_107434	75	.	RE	0	0
chr10	120718822	120719074	Rank_107435	75	.	RE	0	0
chr10	124234673	124234902	Rank_107436	75	.	RE	0	0
chr10	33296696	33296917	Rank_107437	75	.	RE	0	0
chr10	44400421	44400683	Rank_107438	75	.	RE	0	0
chr10	76947909	76948216	Rank_107440	75	.	RE	0	0
chr10	80746110	80746277	Rank_107441	75	.	RE	0	0
chr1	101640548	101640735	Rank_107442	75	.	RE	0	0
chr1	12570036	12570331	Rank_107443	75	.	RE	0	0
chr11	34295864	34296004	Rank_107444	75	.	RE	0	0
chr11	35991134	35991365	Rank_107445	75	.	RE	0	0
chr1	171404217	171404376	Rank_107446	75	.	RE	0	0
chr1	173990036	173990439	Rank_107447	75	.	RE	0	0
chr11	79814961	79815213	Rank_107448	75	.	RE	0	0
chr11	8945203	8945350	Rank_107449	75	.	RE	0	0
chr1	209814885	209815156	Rank_107450	75	.	RE	0	0
chr12	121629532	121629836	Rank_107451	75	.	RE	0	0
chr1	212808429	212808718	Rank_107452	75	.	RE	0	0
chr1	218634510	218634664	Rank_107453	75	.	RE	0	0
chr1	220906177	220906345	Rank_107454	75	.	RE	0	0
chr1	222458392	222458726	Rank_107455	75	.	RE	0	0
chr12	2723753	2723966	Rank_107456	75	.	RE	0	0
chr1	233202150	233202644	Rank_107458	75	.	RE	0	0
chr12	48264154	48264352	Rank_107459	75	.	RE	0	0
chr12	58898491	58898638	Rank_107460	75	.	RE	0	0
chr12	99119206	99119455	Rank_107461	75	.	RE	0	0
chr13	99096456	99096604	Rank_107462	75	.	RE	0	0
chr14	105490787	105491122	Rank_107463	75	.	RE	0	0
chr15	50286881	50287263	Rank_107467	75	.	RE	0	0
chr15	99227872	99228159	Rank_107468	75	.	RE	0	0
chr16	30579830	30580377	Rank_107471	75	.	RE	0	0
chr16	48333836	48334001	Rank_107472	75	.	RE	0	0
chr16	56417260	56417566	Rank_107473	75	.	RE	0	0
chr17	33412430	33412603	Rank_107475	75	.	RE	0	0
chr17	36891625	36891870	Rank_107476	75	.	RE	0	0
chr17	64639842	64640189	Rank_107478	75	.	RE	0	0
chr17	70583718	70583932	Rank_107479	75	.	RE	0	0
chr17	75347456	75347721	Rank_107480	75	.	RE	0	0
chr18	43146660	43146884	Rank_107481	75	.	RE	0	0
chr18	72548413	72548583	Rank_107483	75	.	RE	0	0
chr19	38526552	38527286	Rank_107484	75	.	RE	0	0
chr20	308945	309160	Rank_107485	75	.	RE	0	0
chr20	48177890	48178419	Rank_107486	75	.	RE	0	0
chr2	110035783	110036237	Rank_107489	75	.	RE	0	0
chr2	145780200	145780445	Rank_107492	75	.	RE	0	0
chr2	158046783	158047025	Rank_107493	75	.	RE	0	0
chr2	161156734	161156949	Rank_107494	75	.	RE	0	0
chr2	224752239	224752421	Rank_107495	75	.	RE	0	0
chr2	227293668	227293974	Rank_107496	75	.	RE	0	0
chr22	27529994	27530310	Rank_107497	75	.	RE	0	0
chr2	33464653	33464961	Rank_107498	75	.	RE	0	0
chr2	46658497	46658636	Rank_107500	75	.	RE	0	0
chr2	85223316	85223458	Rank_107501	75	.	RE	0	0
chr3	169724759	169724934	Rank_107502	75	.	RE	0	0
chr4	126188397	126188565	Rank_107503	75	.	RE	0	0
chr4	24645568	24645702	Rank_107504	75	.	RE	0	0
chr4	75548671	75548892	Rank_107505	75	.	RE	0	0
chr5	123638017	123638263	Rank_107509	75	.	RE	0	0
chr5	173040367	173040757	Rank_107510	75	.	RE	0	0
chr5	33281989	33282260	Rank_107511	75	.	RE	0	0
chr5	39756373	39756680	Rank_107512	75	.	RE	0	0
chr5	91299189	91299381	Rank_107515	75	.	RE	0	0
chr5	92573377	92573528	Rank_107516	75	.	RE	0	0
chr5	92930869	92931074	Rank_107517	75	.	RE	0	0
chr6	11921927	11922275	Rank_107519	75	.	RE	0	0
chr6	1325305	1325498	Rank_107520	75	.	RE	0	0
chr6	165987836	165987970	Rank_107521	75	.	RE	0	0
chr6	34181856	34182026	Rank_107523	75	.	RE	0	0
chr6	42014368	42014531	Rank_107524	75	.	RE	0	0
chr6	56763765	56763950	Rank_107526	75	.	RE	0	0
chr6	88369719	88369899	Rank_107527	75	.	RE	0	0
chr7	116899246	116899488	Rank_107528	75	.	RE	0	0
chr7	139697621	139697896	Rank_107529	75	.	RE	0	0
chr7	92216304	92216503	Rank_107530	75	.	RE	0	0
chr8	131685986	131686258	Rank_107531	75	.	RE	0	0
chr8	25095562	25095700	Rank_107533	75	.	RE	0	0
chr8	59858239	59858369	Rank_107534	75	.	RE	0	0
chr9	125072439	125072821	Rank_107536	75	.	RE	0	0
chr9	128694609	128694785	Rank_107537	75	.	RE	0	0
chr9	130833281	130833419	Rank_107538	75	.	RE	0	0
chr9	134535826	134536165	Rank_107539	75	.	RE	0	0
chr9	21832131	21832310	Rank_107540	75	.	RE	0	0
chr9	71116327	71116485	Rank_107541	75	.	RE	0	0
chr9	7374563	7374844	Rank_107542	75	.	RE	0	0
chr11	26273988	26274144	Rank_107543	75	.	RE	0	0
chr17	64314615	64314770	Rank_107544	75	.	RE	0	0
chr20	30252988	30253178	Rank_107545	75	.	RE	0	0
chr2	27986430	27986799	Rank_107547	75	.	RE	0	0
chr3	54855284	54855453	Rank_107548	75	.	RE	0	0
chr4	184078872	184079021	Rank_107549	75	.	RE	0	0
chr6	113124292	113124480	Rank_107551	75	.	RE	0	0
chr6	15305517	15305706	Rank_107552	75	.	RE	0	0
chr7	129287851	129288014	Rank_107553	75	.	RE	0	0
chr8	108241486	108241798	Rank_107554	75	.	RE	0	0
chr8	16926599	16926753	Rank_107555	75	.	RE	0	0
chr1	203643540	203643762	Rank_107556	75	.	RE	0	0
chr11	66462538	66462674	Rank_107557	75	.	RE	0	0
chr11	68426264	68426462	Rank_107558	75	.	RE	0	0
chr8	73019551	73019704	Rank_107560	75	.	RE	0	0
chr9	89171770	89172109	Rank_107561	75	.	RE	0	0
chr15	40079171	40079309	Rank_107562	75	.	RE	0	0
chr1	115907390	115907776	Rank_107564	75	.	RE	0	0
chr11	77312608	77313313	Rank_107565	75	.	RE	0	0
chr12	3334953	3335364	Rank_107568	75	.	RE	0	0
chr1	28499156	28499561	Rank_107569	75	.	RE	0	0
chr13	74444535	74444957	Rank_107570	75	.	RE	0	0
chr14	35628940	35629119	Rank_107571	75	.	RE	0	0
chr14	52796783	52797063	Rank_107572	75	.	RE	0	0
chr14	62219569	62219785	Rank_107573	75	.	RE	0	0
chr15	90905474	90905727	Rank_107575	75	.	RE	0	0
chr16	66909082	66909241	Rank_107576	75	.	RE	0	0
chr1	68759259	68759847	Rank_107577	75	.	RE	0	0
chr17	1018726	1018892	Rank_107578	75	.	RE	0	0
chr17	31562615	31562769	Rank_107579	75	.	RE	0	0
chr19	33668375	33668890	Rank_107581	75	.	RE	0	0
chr2	110437462	110437609	Rank_107583	75	.	RE	0	0
chr2	12260798	12261237	Rank_107584	75	.	RE	0	0
chr2	183878529	183878722	Rank_107585	75	.	RE	0	0
chr2	227409465	227409694	Rank_107586	75	.	RE	0	0
chr22	45612067	45612730	Rank_107587	75	.	RE	0	0
chr2	37727624	37727778	Rank_107588	75	.	RE	1	0
chr2	48827308	48827465	Rank_107589	75	.	RE	0	0
chr2	69059400	69059858	Rank_107590	75	.	RE	0	0
chr3	141678526	141678696	Rank_107591	75	.	RE	0	0
chr3	16412398	16412588	Rank_107592	75	.	RE	0	0
chr3	172395894	172396241	Rank_107593	75	.	RE	0	0
chr3	44925291	44925660	Rank_107594	75	.	RE	0	0
chr3	48128459	48128609	Rank_107596	75	.	RE	0	0
chr3	8487619	8487820	Rank_107597	75	.	RE	0	0
chr4	119748239	119748452	Rank_107598	75	.	RE	0	0
chr4	138956869	138957000	Rank_107599	75	.	RE	0	0
chr4	157397892	157398033	Rank_107600	75	.	RE	1	0
chr4	169461274	169461434	Rank_107601	75	.	RE	1	0
chr4	186434013	186434387	Rank_107602	75	.	RE	0	0
chr4	187622365	187623398	Rank_107603	75	.	RE	0	0
chr5	134169399	134169536	Rank_107605	75	.	RE	0	0
chr5	142612860	142613058	Rank_107607	75	.	RE	0	0
chr5	150860056	150860235	Rank_107608	75	.	RE	0	0
chr5	37882336	37882674	Rank_107609	75	.	RE	0	0
chr5	76060420	76060678	Rank_107610	75	.	RE	0	0
chr6	132468766	132469164	Rank_107612	75	.	RE	0	0
chr6	16766509	16766755	Rank_107613	75	.	RE	0	0
chr6	16925683	16925822	Rank_107614	75	.	RE	1	0
chr8	108152919	108153075	Rank_107617	75	.	RE	0	0
chr8	129382030	129382198	Rank_107619	75	.	RE	0	0
chr8	17490266	17490434	Rank_107620	75	.	RE	0	0
chr8	21884635	21884874	Rank_107622	75	.	RE	0	0
chr8	49556136	49556514	Rank_107623	75	.	RE	0	0
chr9	80896124	80896278	Rank_107626	75	.	RE	0	0
chr15	42223385	42223686	Rank_107630	75	.	RE	0	0
chr4	82238528	82238681	Rank_107632	75	.	RE	0	0
chr5	141739914	141740143	Rank_107633	75	.	RE	0	0
chr13	38276082	38276255	Rank_107634	75	.	RE	0	0
chr16	22705836	22706323	Rank_107635	75	.	RE	0	0
chr20	31410827	31411254	Rank_107637	75	.	RE	0	0
chr4	54728133	54728630	Rank_107638	75	.	RE	0	0
chr10	10702376	10702608	Rank_107640	75	.	RE	0	0
chr10	118515941	118516133	Rank_107641	75	.	RE	0	0
chr10	123967406	123967564	Rank_107642	75	.	RE	0	0
chr10	127559090	127559342	Rank_107643	75	.	RE	0	0
chr10	25061654	25061963	Rank_107644	75	.	RE	0	0
chr10	364257	364430	Rank_107645	75	.	RE	0	0
chr10	49710261	49710642	Rank_107646	75	.	RE	0	0
chr10	88203489	88203748	Rank_107647	75	.	RE	0	0
chr10	88554664	88554910	Rank_107648	75	.	RE	0	0
chr10	92222924	92223073	Rank_107649	75	.	RE	0	0
chr11	125473715	125473865	Rank_107651	75	.	RE	0	0
chr1	113305691	113305847	Rank_107652	75	.	RE	0	0
chr1	116212051	116212232	Rank_107653	75	.	RE	0	0
chr11	16387628	16387760	Rank_107654	75	.	RE	0	0
chr11	58053080	58053282	Rank_107657	75	.	RE	0	0
chr1	178900994	178901179	Rank_107658	75	.	RE	0	0
chr1	192510199	192510433	Rank_107659	75	.	RE	0	0
chr12	105709703	105709976	Rank_107660	75	.	RE	0	0
chr1	215697316	215697447	Rank_107661	75	.	RE	0	0
chr1	218661304	218661444	Rank_107662	75	.	RE	1	0
chr12	1879144	1879342	Rank_107663	75	.	RE	0	0
chr12	27794550	27794688	Rank_107664	75	.	RE	0	0
chr1	233312142	233312383	Rank_107665	75	.	RE	0	0
chr12	46822882	46823026	Rank_107666	75	.	RE	0	0
chr12	52208333	52208532	Rank_107668	75	.	RE	0	0
chr12	60043393	60043554	Rank_107669	75	.	RE	0	0
chr12	91633655	91633885	Rank_107671	75	.	RE	0	0
chr13	44237954	44238089	Rank_107673	75	.	RE	0	0
chr13	80411687	80411878	Rank_107674	75	.	RE	0	0
chr13	83647940	83648072	Rank_107675	75	.	RE	0	0
chr14	103489688	103489960	Rank_107676	75	.	RE	0	0
chr14	31450200	31450386	Rank_107677	75	.	RE	0	0
chr1	43760501	43760661	Rank_107678	75	.	RE	0	0
chr14	59680786	59680955	Rank_107679	75	.	RE	0	0
chr14	68773774	68773947	Rank_107680	75	.	RE	0	0
chr14	89400497	89400652	Rank_107681	75	.	RE	0	0
chr15	71154425	71154583	Rank_107682	75	.	RE	0	0
chr15	72067810	72067989	Rank_107683	75	.	RE	0	0
chr16	69934657	69934800	Rank_107685	75	.	RE	0	0
chr16	72928173	72928530	Rank_107686	75	.	RE	0	0
chr16	87827581	87827714	Rank_107687	75	.	RE	0	0
chr16	89976539	89976736	Rank_107689	75	.	RE	0	0
chr17	19819238	19819402	Rank_107690	75	.	RE	0	0
chr17	71283035	71283264	Rank_107691	75	.	RE	0	0
chr18	34975021	34975219	Rank_107694	75	.	RE	0	0
chr18	5457278	5457475	Rank_107695	75	.	RE	0	0
chr18	57132347	57132507	Rank_107696	75	.	RE	0	0
chr19	43394217	43394354	Rank_107699	75	.	RE	0	0
chr19	955997	956440	Rank_107700	75	.	RE	0	0
chr20	19925704	19926109	Rank_107701	75	.	RE	0	0
chr20	3878082	3878300	Rank_107703	75	.	RE	0	0
chr20	40109591	40109762	Rank_107704	75	.	RE	0	0
chr20	5705868	5706053	Rank_107705	75	.	RE	0	0
chr2	109186595	109187002	Rank_107706	75	.	RE	0	0
chr2	127457389	127457540	Rank_107707	75	.	RE	0	0
chr2	159902437	159902591	Rank_107709	75	.	RE	0	0
chr2	190382663	190382941	Rank_107711	75	.	RE	0	0
chr2	191775379	191775526	Rank_107712	75	.	RE	0	0
chr22	28144021	28144318	Rank_107713	75	.	RE	0	0
chr2	232077204	232077480	Rank_107714	75	.	RE	0	0
chr22	43241066	43241479	Rank_107716	75	.	RE	0	0
chr22	43328046	43328254	Rank_107717	75	.	RE	0	0
chr2	40783655	40783806	Rank_107718	75	.	RE	0	0
chr2	49475253	49475445	Rank_107719	75	.	RE	0	0
chr3	120286239	120286512	Rank_107720	75	.	RE	0	0
chr3	123580100	123580302	Rank_107721	75	.	RE	0	0
chr3	136418277	136418473	Rank_107722	75	.	RE	1	0
chr3	154496004	154496166	Rank_107723	75	.	RE	0	0
chr3	37137257	37137440	Rank_107724	75	.	RE	0	0
chr3	65582688	65582905	Rank_107725	75	.	RE	0	0
chr3	67608792	67608939	Rank_107726	75	.	RE	0	0
chr3	99924477	99924610	Rank_107727	75	.	RE	0	0
chr4	182470233	182470400	Rank_107728	75	.	RE	0	0
chr4	53735250	53735406	Rank_107729	75	.	RE	0	0
chr5	102598846	102599018	Rank_107730	75	.	RE	0	0
chr5	140858890	140859032	Rank_107731	75	.	RE	0	0
chr5	159447125	159447265	Rank_107732	75	.	RE	0	0
chr5	162906011	162906152	Rank_107733	75	.	RE	0	0
chr5	32461737	32461867	Rank_107735	75	.	RE	0	0
chr5	43771152	43771462	Rank_107736	75	.	RE	0	0
chr5	58388541	58388694	Rank_107737	75	.	RE	0	0
chr5	75968993	75969261	Rank_107738	75	.	RE	0	0
chr5	92487713	92487893	Rank_107739	75	.	RE	0	0
chr6	147134088	147134451	Rank_107740	75	.	RE	0	0
chr6	47243647	47244057	Rank_107741	75	.	RE	0	0
chr6	52510649	52510806	Rank_107742	75	.	RE	0	0
chr7	105136280	105136590	Rank_107743	75	.	RE	0	0
chr7	120656560	120656708	Rank_107744	75	.	RE	0	0
chr7	121777964	121778155	Rank_107745	75	.	RE	0	0
chr7	130479386	130479591	Rank_107746	75	.	RE	0	0
chr7	158567891	158568079	Rank_107747	75	.	RE	0	0
chr7	30932828	30933059	Rank_107748	75	.	RE	0	0
chr7	65518356	65518489	Rank_107751	75	.	RE	0	0
chr7	79453188	79453347	Rank_107752	75	.	RE	0	0
chr8	124400137	124400318	Rank_107754	75	.	RE	0	0
chr8	125495689	125495995	Rank_107755	75	.	RE	0	0
chr8	127976834	127977015	Rank_107756	75	.	RE	0	0
chr8	133806358	133806608	Rank_107758	75	.	RE	0	0
chr8	16909353	16909545	Rank_107759	75	.	RE	0	0
chr8	74432026	74432162	Rank_107761	75	.	RE	0	0
chr9	12882664	12882815	Rank_107763	75	.	RE	0	0
chr9	16965440	16965599	Rank_107764	75	.	RE	0	0
chr9	17021245	17021436	Rank_107765	75	.	RE	0	0
chr9	32671955	32672274	Rank_107766	75	.	RE	0	0
chr9	37200505	37200707	Rank_107767	75	.	RE	0	0
chr9	4686053	4686183	Rank_107769	75	.	RE	0	0
chrX	111322203	111322430	Rank_107770	75	.	RE	0	0
chrX	11279378	11279633	Rank_107771	75	.	RE	0	0
chrX	118561234	118561484	Rank_107772	75	.	RE	0	0
chrX	139608090	139608260	Rank_107773	75	.	RE	0	0
chrX	16675014	16675280	Rank_107774	75	.	RE	0	0
chrX	22708700	22708914	Rank_107775	75	.	RE	0	0
chrX	3737687	3737940	Rank_107776	75	.	RE	0	0
chrX	9876657	9876978	Rank_107778	75	.	RE	0	0
chr11	121906138	121906311	Rank_107779	75	.	RE	0	0
chr1	14845056	14845229	Rank_107780	75	.	RE	0	0
chr1	180149079	180149243	Rank_107781	75	.	RE	0	0
chr22	32041265	32041470	Rank_107785	75	.	RE	0	0
chr5	76465005	76465205	Rank_107788	75	.	RE	0	0
chr7	36437274	36437658	Rank_107789	75	.	RE	0	0
chr11	96042770	96043196	Rank_107790	75	.	RE	0	0
chr14	52329868	52330092	Rank_107791	75	.	RE	0	0
chr6	26219243	26219415	Rank_107795	75	.	RE	0	0
chr7	92325944	92326142	Rank_107796	75	.	RE	0	0
chr8	134227761	134227976	Rank_107798	75	.	RE	1	0
chr15	50430945	50431167	Rank_107799	75	.	RE	0	0
chr22	29179221	29179380	Rank_107807	75	.	RE	0	0
chr3	5178822	5179036	Rank_107808	75	.	RE	0	0
chr7	35746297	35746461	Rank_107809	75	.	RE	0	0
chrX	10437116	10437305	Rank_107810	75	.	RE	0	0
chr11	14048748	14048919	Rank_107812	75	.	RE	0	0
chr11	8821917	8822055	Rank_107813	75	.	RE	0	0
chr1	26286654	26286829	Rank_107815	75	.	RE	0	0
chr5	34803815	34803953	Rank_107818	75	.	RE	0	0
chr8	93520954	93521118	Rank_107819	75	.	RE	0	0
chr10	114148975	114149240	Rank_107821	75	.	RE	0	0
chr10	30339305	30339637	Rank_107822	75	.	RE	0	0
chr10	63746803	63747011	Rank_107823	75	.	RE	0	0
chr10	74126705	74127007	Rank_107824	75	.	RE	0	0
chr10	80589057	80589347	Rank_107826	75	.	RE	0	0
chr11	10098282	10098428	Rank_107827	75	.	RE	0	0
chr11	28987041	28987181	Rank_107828	75	.	RE	0	0
chr11	37527028	37527246	Rank_107829	75	.	RE	0	0
chr11	44819859	44820347	Rank_107830	75	.	RE	0	0
chr1	157118143	157118312	Rank_107832	75	.	RE	0	0
chr1	171157657	171157972	Rank_107833	75	.	RE	0	0
chr11	7595281	7595605	Rank_107834	75	.	RE	0	0
chr11	76510084	76510376	Rank_107835	75	.	RE	0	0
chr1	199241268	199241694	Rank_107836	75	.	RE	1	0
chr12	104527131	104527301	Rank_107838	75	.	RE	0	0
chr12	104611556	104611689	Rank_107839	75	.	RE	0	0
chr12	105621209	105621369	Rank_107840	75	.	RE	0	0
chr12	106315853	106316072	Rank_107841	75	.	RE	0	0
chr12	106342083	106342229	Rank_107842	75	.	RE	0	0
chr12	107233460	107233786	Rank_107843	75	.	RE	1	0
chr12	109526961	109527296	Rank_107844	75	.	RE	0	0
chr12	121582007	121582198	Rank_107845	75	.	RE	0	0
chr12	13147409	13147780	Rank_107847	75	.	RE	0	0
chr12	19374587	19374756	Rank_107848	75	.	RE	0	0
chr12	19540532	19540876	Rank_107849	75	.	RE	0	0
chr1	245125900	245126055	Rank_107851	75	.	RE	0	0
chr1	245152854	245153009	Rank_107852	75	.	RE	0	0
chr1	245934535	245934744	Rank_107853	75	.	RE	0	0
chr13	22666667	22666837	Rank_107857	75	.	RE	1	0
chr1	33149233	33149392	Rank_107858	75	.	RE	0	0
chr13	45902212	45902495	Rank_107859	75	.	RE	0	0
chr1	3692318	3692709	Rank_107860	75	.	RE	0	0
chr14	45414863	45415108	Rank_107861	75	.	RE	0	0
chr14	63903354	63903492	Rank_107863	75	.	RE	0	0
chr14	80782974	80783348	Rank_107864	75	.	RE	0	0
chr14	89080219	89080385	Rank_107865	75	.	RE	0	0
chr14	89772491	89772688	Rank_107866	75	.	RE	0	0
chr1	53640643	53640781	Rank_107867	75	.	RE	0	0
chr15	49014661	49014933	Rank_107869	75	.	RE	0	0
chr15	51786540	51786810	Rank_107870	75	.	RE	0	0
chr15	57599191	57599605	Rank_107871	75	.	RE	0	0
chr15	89020208	89020372	Rank_107872	75	.	RE	0	0
chr15	90939140	90939319	Rank_107873	75	.	RE	0	0
chr1	59348424	59348566	Rank_107874	75	.	RE	0	0
chr15	95795388	95795536	Rank_107875	75	.	RE	0	0
chr16	3824485	3824690	Rank_107878	75	.	RE	0	0
chr16	66201448	66201630	Rank_107879	75	.	RE	0	0
chr16	72405464	72405614	Rank_107880	75	.	RE	0	0
chr17	15932131	15932294	Rank_107882	75	.	RE	0	0
chr17	20896514	20896709	Rank_107883	75	.	RE	0	0
chr17	35807283	35807586	Rank_107884	75	.	RE	0	0
chr17	40290650	40290840	Rank_107885	75	.	RE	0	0
chr17	4884181	4884366	Rank_107886	75	.	RE	0	0
chr17	64301472	64301891	Rank_107887	75	.	RE	0	0
chr17	65387430	65387575	Rank_107888	75	.	RE	0	0
chr17	75358254	75358403	Rank_107889	75	.	RE	0	0
chr18	18744165	18744304	Rank_107891	75	.	RE	0	0
chr18	29896501	29896730	Rank_107893	75	.	RE	0	0
chr18	56659610	56659923	Rank_107894	75	.	RE	0	0
chr1	86316245	86316665	Rank_107895	75	.	RE	0	0
chr18	9966296	9966449	Rank_107896	75	.	RE	0	0
chr19	16355332	16355475	Rank_107897	75	.	RE	0	0
chr19	48788441	48788604	Rank_107899	75	.	RE	0	0
chr19	51863003	51863266	Rank_107900	75	.	RE	0	0
chr1	97829960	97830126	Rank_107901	75	.	RE	0	0
chr20	10073839	10074002	Rank_107902	75	.	RE	0	0
chr20	23250691	23250926	Rank_107904	75	.	RE	0	0
chr20	3047075	3047300	Rank_107905	75	.	RE	0	0
chr20	4530440	4530608	Rank_107906	75	.	RE	0	0
chr20	8840002	8840198	Rank_107907	75	.	RE	0	0
chr2	10124291	10124455	Rank_107908	75	.	RE	0	0
chr2	133635002	133635333	Rank_107909	75	.	RE	0	0
chr2	159443304	159443457	Rank_107910	75	.	RE	0	0
chr2	167086936	167087105	Rank_107911	75	.	RE	0	0
chr2	189213450	189213611	Rank_107912	75	.	RE	0	0
chr2	19246807	19247013	Rank_107913	75	.	RE	0	0
chr2	202693322	202693548	Rank_107914	75	.	RE	0	0
chr2	217748922	217749080	Rank_107915	75	.	RE	0	0
chr2	225790829	225790962	Rank_107916	75	.	RE	0	0
chr22	28836500	28836636	Rank_107917	75	.	RE	0	0
chr22	33191333	33191660	Rank_107918	75	.	RE	0	0
chr2	28184133	28184330	Rank_107923	75	.	RE	0	0
chr2	45804936	45805194	Rank_107926	75	.	RE	0	0
chr2	85539162	85539451	Rank_107928	75	.	RE	0	0
chr2	85964394	85964554	Rank_107929	75	.	RE	0	0
chr3	101902181	101902326	Rank_107931	75	.	RE	0	0
chr3	124904669	124904940	Rank_107932	75	.	RE	0	0
chr3	149950988	149951205	Rank_107933	75	.	RE	0	0
chr3	156845674	156845835	Rank_107934	75	.	RE	0	0
chr3	188573550	188573726	Rank_107935	75	.	RE	0	0
chr3	45969204	45969359	Rank_107937	75	.	RE	0	0
chr3	64215754	64215953	Rank_107939	75	.	RE	0	0
chr4	123586843	123587008	Rank_107941	75	.	RE	0	0
chr4	123881683	123881889	Rank_107942	75	.	RE	0	0
chr4	139656678	139656868	Rank_107943	75	.	RE	0	0
chr4	26442505	26442692	Rank_107945	75	.	RE	0	0
chr4	3204658	3204876	Rank_107946	75	.	RE	0	0
chr5	134421232	134421379	Rank_107949	75	.	RE	0	0
chr5	134701577	134701722	Rank_107950	75	.	RE	0	0
chr5	150051925	150052100	Rank_107951	75	.	RE	0	0
chr5	152905122	152905286	Rank_107952	75	.	RE	0	0
chr5	171868661	171869028	Rank_107954	75	.	RE	0	0
chr5	179263626	179263877	Rank_107956	75	.	RE	0	0
chr5	180224814	180225072	Rank_107957	75	.	RE	0	0
chr5	56835886	56836023	Rank_107958	75	.	RE	0	0
chr5	68425021	68425216	Rank_107959	75	.	RE	0	0
chr6	112653479	112653630	Rank_107961	75	.	RE	0	0
chr6	135534162	135534305	Rank_107962	75	.	RE	0	0
chr6	144019116	144019266	Rank_107963	75	.	RE	0	0
chr6	144150026	144150258	Rank_107964	75	.	RE	0	0
chr6	156202430	156202611	Rank_107966	75	.	RE	0	0
chr6	157428828	157429013	Rank_107967	75	.	RE	0	0
chr6	168408760	168408931	Rank_107969	75	.	RE	1	0
chr6	22879056	22879279	Rank_107970	75	.	RE	1	0
chr6	2788553	2788945	Rank_107971	75	.	RE	0	0
chr6	43758057	43758345	Rank_107972	75	.	RE	0	0
chr6	52901209	52901348	Rank_107973	75	.	RE	0	0
chr6	72186780	72187004	Rank_107974	75	.	RE	0	0
chr6	7785552	7785812	Rank_107975	75	.	RE	0	0
chr7	105572799	105572929	Rank_107976	75	.	RE	0	0
chr7	120943164	120943314	Rank_107977	75	.	RE	1	0
chr7	127282007	127282395	Rank_107978	75	.	RE	0	0
chr7	133983281	133983609	Rank_107979	75	.	RE	0	0
chr7	16490237	16490373	Rank_107980	75	.	RE	0	0
chr7	28893771	28893927	Rank_107981	75	.	RE	0	0
chr7	30885564	30885705	Rank_107982	75	.	RE	0	0
chr7	33297896	33298100	Rank_107983	75	.	RE	0	0
chr7	47680480	47680819	Rank_107984	75	.	RE	0	0
chr7	80058514	80058658	Rank_107985	75	.	RE	0	0
chr8	13005032	13005175	Rank_107986	75	.	RE	0	0
chr8	135696361	135696503	Rank_107987	75	.	RE	0	0
chr8	16606001	16606260	Rank_107988	75	.	RE	0	0
chr8	29873450	29873581	Rank_107989	75	.	RE	0	0
chr8	57630945	57631107	Rank_107992	75	.	RE	0	0
chr9	116935936	116936164	Rank_107995	75	.	RE	0	0
chr9	118994866	118995021	Rank_107996	75	.	RE	0	0
chr9	125830767	125831132	Rank_107998	75	.	RE	0	0
chr9	128388499	128388629	Rank_107999	75	.	RE	0	0
chr9	134296163	134296404	Rank_108000	75	.	RE	0	0
chr9	15735491	15735676	Rank_108001	75	.	RE	0	0
chr9	5879931	5880087	Rank_108002	75	.	RE	0	0
chr9	7365854	7366005	Rank_108003	75	.	RE	0	0
chr9	81485503	81485674	Rank_108004	75	.	RE	0	0
chr9	94564636	94564850	Rank_108005	75	.	RE	0	0
chr9	99388901	99389033	Rank_108006	75	.	RE	0	0
chrX	114282606	114282751	Rank_108007	75	.	RE	0	0
chrX	129189344	129189742	Rank_108008	75	.	RE	0	0
chr11	3718647	3718834	Rank_108009	75	.	RE	0	0
chr15	77539829	77540030	Rank_108010	75	.	RE	0	0
chr6	121819049	121819221	Rank_108011	75	.	RE	0	0
chr7	105389084	105389222	Rank_108012	75	.	RE	0	0
chr1	151029129	151029498	Rank_108013	75	.	RE	0	0
chr9	133737739	133738038	Rank_108015	75	.	RE	0	0
chr10	121065982	121066218	Rank_108016	75	.	RE	0	0
chr10	14740949	14741110	Rank_108017	75	.	RE	0	0
chr10	15126976	15127140	Rank_108018	75	.	RE	0	0
chr1	235057429	235057657	Rank_108019	75	.	RE	0	0
chr12	45628587	45628781	Rank_108020	75	.	RE	0	0
chr13	109568541	109568734	Rank_108022	75	.	RE	0	0
chr16	1771991	1772130	Rank_108023	75	.	RE	0	0
chr18	43732642	43732998	Rank_108024	75	.	RE	0	0
chr20	9016071	9016362	Rank_108025	75	.	RE	0	0
chr2	40166030	40166261	Rank_108027	75	.	RE	0	0
chr2	96986980	96987229	Rank_108029	75	.	RE	0	0
chr3	172085688	172086025	Rank_108030	75	.	RE	0	0
chr5	32753549	32753707	Rank_108033	75	.	RE	0	0
chr6	13733798	13733957	Rank_108034	75	.	RE	0	0
chr6	145631016	145631174	Rank_108035	75	.	RE	0	0
chr6	37681815	37682008	Rank_108036	75	.	RE	1	0
chr7	130628641	130628870	Rank_108037	75	.	RE	0	0
chr8	108081239	108081524	Rank_108038	75	.	RE	0	0
chr8	22046415	22046598	Rank_108039	75	.	RE	0	0
chr8	69837855	69838357	Rank_108040	75	.	RE	0	0
chr6	35018989	35019220	Rank_108043	75	.	RE	0	0
chr10	126613429	126613683	Rank_108045	75	.	RE	0	0
chr10	13728299	13728623	Rank_108046	75	.	RE	0	0
chr10	3442406	3442560	Rank_108047	75	.	RE	0	0
chr10	69367205	69367343	Rank_108048	75	.	RE	0	0
chr10	71199086	71199465	Rank_108049	75	.	RE	0	0
chr11	101620668	101620853	Rank_108050	75	.	RE	0	0
chr11	111057666	111057858	Rank_108051	75	.	RE	0	0
chr11	14014031	14014201	Rank_108052	75	.	RE	0	0
chr1	118427048	118427269	Rank_108053	75	.	RE	0	0
chr11	18640096	18640238	Rank_108054	75	.	RE	0	0
chr11	19743974	19744159	Rank_108055	75	.	RE	0	0
chr11	33050203	33050379	Rank_108056	75	.	RE	1	0
chr1	14767496	14767658	Rank_108057	75	.	RE	0	0
chr11	64428601	64428794	Rank_108058	75	.	RE	0	0
chr1	180162003	180162273	Rank_108061	75	.	RE	0	0
chr1	183599682	183599873	Rank_108062	75	.	RE	0	0
chr11	97593465	97593605	Rank_108064	75	.	RE	0	0
chr12	114942774	114943050	Rank_108065	75	.	RE	0	0
chr1	216799826	216800021	Rank_108067	75	.	RE	0	0
chr12	26379684	26379853	Rank_108068	75	.	RE	0	0
chr1	230879804	230880161	Rank_108069	75	.	RE	0	0
chr12	4225558	4225761	Rank_108070	75	.	RE	0	0
chr12	52469369	52469702	Rank_108071	75	.	RE	0	0
chr13	111155621	111156087	Rank_108072	75	.	RE	0	0
chr13	43350940	43351314	Rank_108073	75	.	RE	0	0
chr13	44886437	44886659	Rank_108074	75	.	RE	1	0
chr13	99880729	99880907	Rank_108076	75	.	RE	0	0
chr14	100874766	100874930	Rank_108077	75	.	RE	0	0
chr14	30195672	30195826	Rank_108078	75	.	RE	0	0
chr14	32867724	32867893	Rank_108079	75	.	RE	0	0
chr14	68555895	68556046	Rank_108080	75	.	RE	0	0
chr14	73211597	73211774	Rank_108081	75	.	RE	0	0
chr15	36449399	36449612	Rank_108082	75	.	RE	0	0
chr15	39956197	39956337	Rank_108083	75	.	RE	0	0
chr15	40188486	40188620	Rank_108084	75	.	RE	0	0
chr15	41338467	41338768	Rank_108085	75	.	RE	0	0
chr15	45970676	45970814	Rank_108087	75	.	RE	0	0
chr15	56202525	56202688	Rank_108088	75	.	RE	0	0
chr1	56791292	56791492	Rank_108089	75	.	RE	0	0
chr15	89377004	89377256	Rank_108090	75	.	RE	0	0
chr16	4508898	4509496	Rank_108092	75	.	RE	0	0
chr16	57668477	57668840	Rank_108093	75	.	RE	0	0
chr16	69012512	69012687	Rank_108094	75	.	RE	0	0
chr1	68042072	68042277	Rank_108095	75	.	RE	0	0
chr16	82031579	82031736	Rank_108096	75	.	RE	0	0
chr17	33411721	33411885	Rank_108097	75	.	RE	0	0
chr17	44842902	44843097	Rank_108098	75	.	RE	0	0
chr17	54254305	54254733	Rank_108100	75	.	RE	0	0
chr18	21068094	21068447	Rank_108104	75	.	RE	0	0
chr18	26733834	26734130	Rank_108105	75	.	RE	0	0
chr18	2974834	2975011	Rank_108106	75	.	RE	0	0
chr18	33010795	33010950	Rank_108107	75	.	RE	0	0
chr18	38453728	38453968	Rank_108108	75	.	RE	0	0
chr18	46355006	46355264	Rank_108109	75	.	RE	0	0
chr19	30527260	30527423	Rank_108111	75	.	RE	0	0
chr19	38770745	38770903	Rank_108112	75	.	RE	0	0
chr19	44061819	44062050	Rank_108113	75	.	RE	0	0
chr19	46013497	46013643	Rank_108114	75	.	RE	0	0
chr20	6691157	6691290	Rank_108115	75	.	RE	0	0
chr2	106047923	106048135	Rank_108116	75	.	RE	0	0
chr21	28731271	28731446	Rank_108117	75	.	RE	0	0
chr2	129484978	129485250	Rank_108118	75	.	RE	0	0
chr2	189914047	189914200	Rank_108119	75	.	RE	0	0
chr2	201215371	201215582	Rank_108120	75	.	RE	0	0
chr2	201288464	201288594	Rank_108121	75	.	RE	0	0
chr2	205655661	205655801	Rank_108122	75	.	RE	0	0
chr22	30012884	30013240	Rank_108123	75	.	RE	0	0
chr2	236209989	236210303	Rank_108125	75	.	RE	0	0
chr2	30835497	30835676	Rank_108128	75	.	RE	0	0
chr2	38931337	38931562	Rank_108129	75	.	RE	0	0
chr2	65067100	65067387	Rank_108131	75	.	RE	0	0
chr2	71970320	71970618	Rank_108133	75	.	RE	0	0
chr2	8989423	8989587	Rank_108134	75	.	RE	0	0
chr3	10329107	10329328	Rank_108135	75	.	RE	0	0
chr3	152035145	152035434	Rank_108137	75	.	RE	0	0
chr3	184484057	184484324	Rank_108139	75	.	RE	0	0
chr3	195863100	195863332	Rank_108140	75	.	RE	0	0
chr3	46593593	46593854	Rank_108141	75	.	RE	0	0
chr3	47688239	47688431	Rank_108142	75	.	RE	0	0
chr3	56956096	56956327	Rank_108144	75	.	RE	0	0
chr4	119650303	119650435	Rank_108145	75	.	RE	0	0
chr4	139949012	139949163	Rank_108146	75	.	RE	0	0
chr4	177708295	177708571	Rank_108147	75	.	RE	0	0
chr4	1882678	1882920	Rank_108148	75	.	RE	0	0
chr4	40489071	40489298	Rank_108149	75	.	RE	0	0
chr4	88155928	88156068	Rank_108151	75	.	RE	0	0
chr5	112253270	112253418	Rank_108152	75	.	RE	0	0
chr5	134349690	134349986	Rank_108153	75	.	RE	0	0
chr5	134639640	134639810	Rank_108154	75	.	RE	0	0
chr5	138631617	138631777	Rank_108155	75	.	RE	0	0
chr5	139715818	139716176	Rank_108156	75	.	RE	0	0
chr5	141215823	141216059	Rank_108157	75	.	RE	0	0
chr5	39475233	39475417	Rank_108159	75	.	RE	0	0
chr5	52191022	52191204	Rank_108160	75	.	RE	0	0
chr5	55912114	55912266	Rank_108161	75	.	RE	0	0
chr5	70829361	70829611	Rank_108162	75	.	RE	0	0
chr6	138216640	138216787	Rank_108164	75	.	RE	0	0
chr6	140029526	140029699	Rank_108165	75	.	RE	0	0
chr6	165901939	165902187	Rank_108166	75	.	RE	0	0
chr6	53618014	53618254	Rank_108167	75	.	RE	0	0
chr6	57235708	57235854	Rank_108168	75	.	RE	0	0
chr7	117421461	117421616	Rank_108169	75	.	RE	0	0
chr7	157156884	157157041	Rank_108170	75	.	RE	0	0
chr7	40848789	40848942	Rank_108171	75	.	RE	0	0
chr7	48007004	48007241	Rank_108172	75	.	RE	0	0
chr7	98670056	98670271	Rank_108173	75	.	RE	0	0
chr8	131648213	131648452	Rank_108174	75	.	RE	0	0
chr8	13342931	13343065	Rank_108175	75	.	RE	0	0
chr8	15503432	15503670	Rank_108176	75	.	RE	0	0
chr8	19960664	19960961	Rank_108177	75	.	RE	0	0
chr8	32491740	32492126	Rank_108179	75	.	RE	0	0
chr8	38654868	38655064	Rank_108180	75	.	RE	0	0
chr8	413772	414039	Rank_108181	75	.	RE	0	0
chr8	49785413	49785630	Rank_108182	75	.	RE	0	0
chr9	113315365	113315552	Rank_108183	75	.	RE	0	0
chr9	132418088	132418246	Rank_108185	75	.	RE	0	0
chr9	20980531	20980693	Rank_108186	75	.	RE	1	0
chr9	88935877	88936071	Rank_108188	75	.	RE	0	0
chrX	13269807	13270036	Rank_108189	75	.	RE	0	0
chrX	149935466	149935605	Rank_108190	75	.	RE	0	0
chrX	9917255	9917442	Rank_108191	75	.	RE	0	0
chr11	2848515	2848722	Rank_108192	75	.	RE	0	0
chr1	15072311	15072494	Rank_108193	75	.	RE	0	0
chr1	179107684	179107899	Rank_108194	75	.	RE	0	0
chr13	27703571	27703814	Rank_108195	75	.	RE	0	0
chr16	9191273	9191585	Rank_108196	75	.	RE	0	0
chr19	18479321	18479773	Rank_108198	75	.	RE	0	0
chr20	25296130	25296313	Rank_108199	75	.	RE	0	0
chr5	142720270	142720520	Rank_108201	75	.	RE	0	0
chr9	75168049	75168255	Rank_108204	75	.	RE	1	0
chr10	111748164	111748386	Rank_108205	75	.	RE	0	0
chr10	123908250	123908739	Rank_108206	75	.	RE	0	0
chr10	127559406	127559684	Rank_108207	75	.	RE	0	0
chr10	13819016	13819323	Rank_108208	75	.	RE	0	0
chr10	14226868	14226999	Rank_108209	75	.	RE	0	0
chr10	15077563	15078041	Rank_108211	75	.	RE	0	0
chr10	15831705	15831844	Rank_108212	75	.	RE	0	0
chr10	23688679	23688817	Rank_108213	75	.	RE	0	0
chr10	5423247	5423416	Rank_108217	75	.	RE	0	0
chr10	5956189	5956633	Rank_108218	75	.	RE	0	0
chr10	60046694	60046882	Rank_108219	75	.	RE	0	0
chr10	60542813	60543093	Rank_108220	75	.	RE	0	0
chr10	61142144	61142382	Rank_108221	75	.	RE	0	0
chr10	62725125	62725424	Rank_108223	75	.	RE	0	0
chr10	63022515	63022653	Rank_108224	75	.	RE	0	0
chr10	71508884	71509055	Rank_108225	75	.	RE	0	0
chr10	76302330	76302668	Rank_108227	75	.	RE	0	0
chr10	88539523	88539763	Rank_108229	75	.	RE	1	0
chr10	94249906	94250168	Rank_108232	75	.	RE	0	0
chr1	101605795	101605964	Rank_108233	75	.	RE	0	0
chr1	10668003	10668220	Rank_108234	75	.	RE	0	0
chr11	102029160	102029397	Rank_108235	75	.	RE	0	0
chr11	110647870	110648194	Rank_108237	75	.	RE	0	0
chr11	115487808	115488161	Rank_108238	75	.	RE	0	0
chr11	115608770	115608967	Rank_108239	75	.	RE	0	0
chr1	11217638	11217833	Rank_108240	75	.	RE	0	0
chr11	122189899	122190049	Rank_108244	75	.	RE	0	0
chr11	125228489	125228889	Rank_108247	75	.	RE	0	0
chr11	130605651	130605831	Rank_108249	75	.	RE	0	0
chr11	130872096	130872333	Rank_108250	75	.	RE	0	0
chr1	113180062	113180323	Rank_108251	75	.	RE	0	0
chr1	11978778	11979009	Rank_108252	75	.	RE	0	0
chr11	28144761	28144937	Rank_108253	75	.	RE	0	0
chr11	35512000	35512206	Rank_108256	75	.	RE	0	0
chr11	36471588	36471758	Rank_108257	75	.	RE	0	0
chr1	146745167	146745297	Rank_108258	75	.	RE	0	0
chr1	151522160	151522387	Rank_108260	75	.	RE	0	0
chr1	159851528	159851876	Rank_108263	75	.	RE	0	0
chr11	64092344	64092978	Rank_108264	75	.	RE	0	0
chr11	70149600	70149846	Rank_108268	75	.	RE	0	0
chr1	1713752	1714205	Rank_108271	75	.	RE	0	0
chr1	180022881	180023069	Rank_108272	75	.	RE	0	0
chr1	183797510	183797681	Rank_108273	75	.	RE	0	0
chr11	88337698	88338107	Rank_108274	75	.	RE	0	0
chr11	89113449	89113604	Rank_108275	75	.	RE	0	0
chr11	9386584	9386865	Rank_108276	75	.	RE	0	0
chr11	95783348	95783576	Rank_108278	75	.	RE	0	0
chr1	203644113	203644296	Rank_108282	75	.	RE	0	0
chr1	205172997	205173595	Rank_108284	75	.	RE	0	0
chr1	206861493	206861853	Rank_108285	75	.	RE	0	0
chr12	110721217	110721408	Rank_108287	75	.	RE	0	0
chr1	21118553	21118791	Rank_108288	75	.	RE	0	0
chr1	2123946	2124193	Rank_108290	75	.	RE	0	0
chr1	212455416	212455693	Rank_108291	75	.	RE	0	0
chr12	125008359	125008651	Rank_108292	75	.	RE	0	0
chr12	12550756	12550980	Rank_108293	75	.	RE	0	0
chr12	13374098	13374360	Rank_108294	75	.	RE	0	0
chr1	218660816	218660997	Rank_108295	75	.	RE	1	0
chr1	219760597	219761029	Rank_108296	75	.	RE	0	0
chr1	222927632	222927762	Rank_108297	75	.	RE	0	0
chr12	24525863	24526025	Rank_108298	75	.	RE	0	0
chr12	29194504	29194634	Rank_108299	75	.	RE	0	0
chr1	240471768	240472080	Rank_108300	75	.	RE	0	0
chr12	43700758	43701125	Rank_108302	75	.	RE	0	0
chr1	244132043	244132208	Rank_108303	75	.	RE	0	0
chr12	45662464	45662594	Rank_108304	75	.	RE	0	0
chr1	24867977	24868162	Rank_108305	75	.	RE	0	0
chr12	58935666	58935832	Rank_108310	75	.	RE	0	0
chr12	65894458	65894625	Rank_108312	75	.	RE	0	0
chr1	27060930	27061090	Rank_108313	75	.	RE	0	0
chr1	27328524	27328737	Rank_108314	75	.	RE	0	0
chr12	95600154	95600444	Rank_108319	75	.	RE	0	0
chr13	109983909	109984087	Rank_108320	75	.	RE	0	0
chr13	111864798	111865011	Rank_108322	75	.	RE	0	0
chr1	32565825	32566249	Rank_108327	75	.	RE	0	0
chr13	30522795	30522945	Rank_108328	75	.	RE	0	0
chr1	33151147	33151414	Rank_108329	75	.	RE	0	0
chr13	33105212	33105588	Rank_108330	75	.	RE	0	0
chr13	43841476	43841627	Rank_108333	75	.	RE	0	0
chr13	45388907	45389097	Rank_108334	75	.	RE	0	0
chr13	50389756	50389903	Rank_108335	75	.	RE	0	0
chr13	52301799	52301964	Rank_108336	75	.	RE	0	0
chr14	100347463	100347599	Rank_108339	75	.	RE	0	0
chr14	105482918	105483215	Rank_108340	75	.	RE	0	0
chr1	42785359	42785504	Rank_108341	75	.	RE	0	0
chr1	44177625	44178019	Rank_108342	75	.	RE	0	0
chr14	53684371	53684809	Rank_108344	75	.	RE	0	0
chr14	68774024	68774399	Rank_108346	75	.	RE	0	0
chr14	71881241	71881576	Rank_108348	75	.	RE	0	0
chr14	75114849	75115006	Rank_108350	75	.	RE	0	0
chr14	89333075	89333235	Rank_108352	75	.	RE	0	0
chr14	89897570	89897724	Rank_108353	75	.	RE	0	0
chr14	89985728	89985998	Rank_108354	75	.	RE	0	0
chr14	90240146	90240540	Rank_108355	75	.	RE	0	0
chr14	91959716	91959947	Rank_108356	75	.	RE	0	0
chr15	101253401	101253545	Rank_108358	75	.	RE	0	0
chr15	102226130	102226275	Rank_108359	75	.	RE	0	0
chr15	31220777	31220984	Rank_108360	75	.	RE	0	0
chr15	35371469	35371796	Rank_108363	75	.	RE	0	0
chr15	40147609	40147833	Rank_108364	75	.	RE	0	0
chr15	40201311	40201607	Rank_108365	75	.	RE	0	0
chr15	40230385	40230515	Rank_108366	75	.	RE	0	0
chr15	40234955	40235160	Rank_108367	75	.	RE	0	0
chr15	49160682	49160831	Rank_108373	75	.	RE	0	0
chr1	55750959	55751273	Rank_108374	75	.	RE	0	0
chr15	57543495	57543636	Rank_108375	75	.	RE	0	0
chr15	57599766	57599899	Rank_108376	75	.	RE	0	0
chr1	55848788	55848987	Rank_108377	75	.	RE	0	0
chr15	67023069	67023259	Rank_108380	75	.	RE	0	0
chr15	71335176	71335349	Rank_108383	75	.	RE	0	0
chr15	79263259	79263575	Rank_108385	75	.	RE	0	0
chr15	80302527	80302833	Rank_108386	75	.	RE	0	0
chr15	91192118	91192359	Rank_108389	75	.	RE	0	0
chr1	59364642	59365311	Rank_108390	75	.	RE	0	0
chr15	96515719	96516060	Rank_108391	75	.	RE	0	0
chr16	11794525	11794759	Rank_108393	75	.	RE	0	0
chr16	19833824	19833957	Rank_108395	75	.	RE	0	0
chr16	29040234	29040411	Rank_108399	75	.	RE	0	0
chr16	3746776	3747002	Rank_108401	75	.	RE	0	0
chr16	67073640	67074046	Rank_108404	75	.	RE	0	0
chr16	72928675	72929158	Rank_108405	75	.	RE	0	0
chr16	72987221	72987436	Rank_108406	75	.	RE	0	0
chr16	75792263	75792689	Rank_108407	75	.	RE	0	0
chr16	85384399	85384642	Rank_108408	75	.	RE	0	0
chr1	68797837	68798019	Rank_108409	75	.	RE	0	0
chr16	9053725	9054283	Rank_108411	75	.	RE	0	0
chr17	13319771	13319949	Rank_108412	75	.	RE	0	0
chr17	15823478	15823840	Rank_108413	75	.	RE	0	0
chr17	17024185	17024402	Rank_108415	75	.	RE	0	0
chr17	21069348	21069906	Rank_108417	75	.	RE	0	0
chr17	2372034	2372167	Rank_108418	75	.	RE	0	0
chr17	25786745	25786976	Rank_108419	75	.	RE	0	0
chr17	26721332	26721687	Rank_108420	75	.	RE	0	0
chr17	28026390	28026722	Rank_108423	75	.	RE	0	0
chr17	43055361	43056275	Rank_108427	75	.	RE	0	0
chr17	48766830	48767155	Rank_108428	75	.	RE	0	0
chr17	53679363	53679520	Rank_108431	75	.	RE	0	0
chr17	55484136	55484395	Rank_108432	75	.	RE	0	0
chr17	58404559	58404718	Rank_108434	75	.	RE	0	0
chr17	61892679	61893129	Rank_108435	75	.	RE	0	0
chr17	64538038	64538253	Rank_108436	75	.	RE	0	0
chr17	66729400	66729645	Rank_108437	75	.	RE	0	0
chr17	74479867	74480122	Rank_108438	75	.	RE	0	0
chr17	78667834	78668488	Rank_108439	75	.	RE	0	0
chr18	20891055	20891416	Rank_108442	75	.	RE	0	0
chr18	22894936	22895092	Rank_108443	75	.	RE	0	0
chr18	23339496	23339630	Rank_108444	75	.	RE	0	0
chr18	3253504	3253680	Rank_108445	75	.	RE	0	0
chr18	32698479	32698789	Rank_108446	75	.	RE	0	0
chr18	46014459	46014607	Rank_108447	75	.	RE	0	0
chr18	53994702	53995059	Rank_108448	75	.	RE	0	0
chr18	55395679	55395819	Rank_108449	75	.	RE	0	0
chr18	56604453	56604590	Rank_108450	75	.	RE	0	0
chr18	57446445	57446592	Rank_108451	75	.	RE	0	0
chr1	85912701	85913002	Rank_108452	75	.	RE	0	0
chr18	59276698	59276874	Rank_108453	75	.	RE	0	0
chr18	59949700	59949856	Rank_108454	75	.	RE	0	0
chr18	61647335	61647546	Rank_108455	75	.	RE	0	0
chr18	66116941	66117177	Rank_108456	75	.	RE	0	0
chr18	703808	704019	Rank_108457	75	.	RE	0	0
chr18	71547761	71548003	Rank_108459	75	.	RE	0	0
chr18	72782553	72782770	Rank_108460	75	.	RE	0	0
chr18	8124882	8125139	Rank_108461	75	.	RE	0	0
chr19	1213473	1213885	Rank_108463	75	.	RE	0	0
chr19	13748892	13749077	Rank_108465	75	.	RE	0	0
chr19	16679556	16679769	Rank_108467	75	.	RE	0	0
chr19	2058104	2058955	Rank_108468	75	.	RE	0	0
chr1	93547781	93548184	Rank_108469	75	.	RE	0	0
chr19	45111303	45111445	Rank_108471	75	.	RE	0	0
chr19	53176602	53176788	Rank_108474	75	.	RE	0	0
chr19	54600051	54600460	Rank_108475	75	.	RE	0	0
chr19	54666203	54666382	Rank_108476	75	.	RE	0	0
chr19	55598679	55598982	Rank_108477	75	.	RE	0	0
chr1	9779466	9780095	Rank_108478	75	.	RE	0	0
chr19	8525704	8525878	Rank_108480	75	.	RE	0	0
chr20	17636162	17636309	Rank_108481	75	.	RE	0	0
chr20	25520906	25521227	Rank_108482	75	.	RE	0	0
chr20	33699240	33699616	Rank_108483	75	.	RE	0	0
chr20	39862321	39862453	Rank_108484	75	.	RE	0	0
chr20	42831546	42831715	Rank_108485	75	.	RE	1	0
chr20	45413223	45413498	Rank_108487	75	.	RE	0	0
chr20	48293641	48293965	Rank_108490	75	.	RE	0	0
chr20	48545661	48545907	Rank_108491	75	.	RE	0	0
chr20	48803901	48804117	Rank_108492	75	.	RE	0	0
chr20	49321306	49321443	Rank_108493	75	.	RE	0	0
chr20	62214580	62214877	Rank_108494	75	.	RE	0	0
chr2	109294651	109294834	Rank_108497	75	.	RE	0	0
chr21	16315751	16315920	Rank_108499	75	.	RE	0	0
chr2	127901436	127901652	Rank_108500	75	.	RE	0	0
chr21	37544332	37544476	Rank_108502	75	.	RE	0	0
chr21	37574686	37574854	Rank_108503	75	.	RE	0	0
chr21	44598629	44599084	Rank_108504	75	.	RE	0	0
chr2	1609797	1609949	Rank_108505	75	.	RE	0	0
chr2	161824033	161824326	Rank_108506	75	.	RE	0	0
chr2	167229581	167229832	Rank_108507	75	.	RE	0	0
chr2	173918506	173918685	Rank_108508	75	.	RE	0	0
chr2	189586046	189586319	Rank_108509	75	.	RE	0	0
chr2	19499288	19499689	Rank_108510	75	.	RE	0	0
chr2	201342967	201343180	Rank_108511	75	.	RE	0	0
chr2	216894165	216894513	Rank_108515	75	.	RE	0	0
chr22	18216138	18216268	Rank_108516	75	.	RE	0	0
chr22	18516001	18516546	Rank_108518	75	.	RE	0	0
chr22	19484531	19484876	Rank_108519	75	.	RE	0	0
chr2	221418207	221418397	Rank_108520	75	.	RE	0	0
chr2	221941811	221941966	Rank_108521	75	.	RE	0	0
chr2	226942162	226942300	Rank_108522	75	.	RE	0	0
chr22	28499893	28500237	Rank_108523	75	.	RE	0	0
chr22	28539554	28539706	Rank_108524	75	.	RE	0	0
chr2	230310239	230310613	Rank_108525	75	.	RE	0	0
chr22	33141498	33141707	Rank_108527	75	.	RE	0	0
chr2	235620991	235621274	Rank_108528	75	.	RE	0	0
chr2	235680162	235680347	Rank_108529	75	.	RE	0	0
chr2	235734266	235734407	Rank_108530	75	.	RE	0	0
chr22	37655853	37655987	Rank_108531	75	.	RE	0	0
chr22	39737193	39737408	Rank_108532	75	.	RE	0	0
chr22	43331634	43331915	Rank_108533	75	.	RE	0	0
chr2	40217727	40217944	Rank_108539	75	.	RE	0	0
chr2	43688025	43688218	Rank_108541	75	.	RE	0	0
chr2	48939153	48939372	Rank_108542	75	.	RE	0	0
chr2	52739704	52740102	Rank_108543	75	.	RE	0	0
chr2	67509721	67509863	Rank_108546	75	.	RE	0	0
chr2	68484145	68484390	Rank_108547	75	.	RE	0	0
chr2	74117684	74117943	Rank_108548	75	.	RE	0	0
chr3	101579078	101579365	Rank_108549	75	.	RE	0	0
chr3	110140375	110140529	Rank_108550	75	.	RE	0	0
chr3	11391268	11391514	Rank_108551	75	.	RE	1	0
chr3	129838541	129838798	Rank_108553	75	.	RE	0	0
chr3	140889796	140890036	Rank_108555	75	.	RE	0	0
chr3	151001285	151001445	Rank_108556	75	.	RE	0	0
chr3	156800853	156801004	Rank_108557	75	.	RE	0	0
chr3	171784250	171784430	Rank_108561	75	.	RE	0	0
chr3	172444475	172444743	Rank_108562	75	.	RE	0	0
chr3	177233665	177233809	Rank_108563	75	.	RE	0	0
chr3	177921775	177922016	Rank_108564	75	.	RE	0	0
chr3	186906896	186907143	Rank_108566	75	.	RE	0	0
chr3	186981701	186981861	Rank_108567	75	.	RE	1	0
chr3	30684571	30684926	Rank_108568	75	.	RE	0	0
chr3	42056378	42056925	Rank_108569	75	.	RE	0	0
chr3	42922713	42922908	Rank_108570	75	.	RE	0	0
chr3	50195587	50196084	Rank_108571	75	.	RE	0	0
chr3	52517567	52518001	Rank_108572	75	.	RE	0	0
chr3	55365692	55366293	Rank_108573	75	.	RE	0	0
chr3	55377835	55377979	Rank_108574	75	.	RE	0	0
chr3	66448807	66449164	Rank_108575	75	.	RE	0	0
chr3	79217734	79217871	Rank_108576	75	.	RE	0	0
chr4	106136744	106137471	Rank_108578	75	.	RE	0	0
chr4	109549617	109549801	Rank_108579	75	.	RE	0	0
chr4	11622389	11622604	Rank_108580	75	.	RE	0	0
chr4	119731603	119732018	Rank_108581	75	.	RE	0	0
chr4	119751370	119751577	Rank_108582	75	.	RE	0	0
chr4	126036695	126036838	Rank_108584	75	.	RE	0	0
chr4	129436906	129437195	Rank_108585	75	.	RE	0	0
chr4	139875467	139875645	Rank_108586	75	.	RE	0	0
chr4	139953450	139953632	Rank_108587	75	.	RE	0	0
chr4	140983150	140983336	Rank_108588	75	.	RE	0	0
chr4	141021161	141021435	Rank_108589	75	.	RE	0	0
chr4	148240020	148240200	Rank_108590	75	.	RE	0	0
chr4	148519629	148519790	Rank_108591	75	.	RE	0	0
chr4	152589912	152590158	Rank_108592	75	.	RE	0	0
chr4	154153920	154154241	Rank_108593	75	.	RE	0	0
chr4	177195107	177195295	Rank_108595	75	.	RE	0	0
chr4	185361757	185361951	Rank_108596	75	.	RE	0	0
chr4	19440505	19440685	Rank_108597	75	.	RE	0	0
chr4	26159512	26159649	Rank_108598	75	.	RE	0	0
chr4	55405992	55406245	Rank_108600	75	.	RE	0	0
chr4	6283744	6284140	Rank_108601	75	.	RE	0	0
chr4	74315941	74316079	Rank_108602	75	.	RE	0	0
chr4	7632171	7632301	Rank_108603	75	.	RE	0	0
chr4	7980210	7980447	Rank_108606	75	.	RE	0	0
chr4	8519053	8519531	Rank_108607	75	.	RE	0	0
chr4	99944136	99944275	Rank_108608	75	.	RE	0	0
chr5	102057075	102057207	Rank_108609	75	.	RE	0	0
chr5	113580941	113581080	Rank_108610	75	.	RE	0	0
chr5	126333861	126334005	Rank_108611	75	.	RE	0	0
chr5	1328318	1328744	Rank_108612	75	.	RE	0	0
chr5	150849827	150850157	Rank_108618	75	.	RE	0	0
chr5	170764230	170764361	Rank_108619	75	.	RE	0	0
chr5	38598598	38598894	Rank_108624	75	.	RE	0	0
chr5	53875828	53875967	Rank_108629	75	.	RE	0	0
chr5	56499152	56499512	Rank_108632	75	.	RE	0	0
chr5	71578862	71579085	Rank_108635	75	.	RE	0	0
chr5	74251151	74251326	Rank_108636	75	.	RE	0	0
chr5	78012022	78012159	Rank_108637	75	.	RE	0	0
chr5	78269732	78269976	Rank_108638	75	.	RE	0	0
chr5	95360413	95361044	Rank_108639	75	.	RE	0	0
chr5	97635055	97635232	Rank_108640	75	.	RE	0	0
chr6	106544222	106544417	Rank_108642	75	.	RE	0	0
chr6	108016307	108016621	Rank_108643	75	.	RE	0	0
chr6	10962554	10962737	Rank_108644	75	.	RE	0	0
chr6	11195511	11195651	Rank_108646	75	.	RE	0	0
chr6	112359406	112359587	Rank_108647	75	.	RE	0	0
chr6	1325541	1325817	Rank_108648	75	.	RE	0	0
chr6	134081828	134081967	Rank_108649	75	.	RE	0	0
chr6	140210061	140210294	Rank_108651	75	.	RE	0	0
chr6	142596879	142597228	Rank_108652	75	.	RE	1	0
chr6	14458363	14458513	Rank_108653	75	.	RE	0	0
chr6	152417272	152417425	Rank_108654	75	.	RE	0	0
chr6	15463430	15463818	Rank_108655	75	.	RE	0	0
chr6	155738561	155738723	Rank_108656	75	.	RE	0	0
chr6	156748191	156748627	Rank_108657	75	.	RE	0	0
chr6	160509933	160510095	Rank_108658	75	.	RE	0	0
chr6	18307081	18307317	Rank_108659	75	.	RE	0	0
chr6	21791895	21792063	Rank_108660	75	.	RE	0	0
chr6	33662265	33662587	Rank_108662	75	.	RE	0	0
chr6	34495229	34495392	Rank_108663	75	.	RE	0	0
chr6	42207076	42207600	Rank_108664	75	.	RE	0	0
chr6	43757444	43757903	Rank_108665	75	.	RE	0	0
chr6	52878394	52878849	Rank_108666	75	.	RE	0	0
chr6	53363922	53364201	Rank_108668	75	.	RE	0	0
chr6	80891127	80891521	Rank_108671	75	.	RE	0	0
chr7	105401239	105401441	Rank_108673	75	.	RE	0	0
chr7	114727763	114727917	Rank_108674	75	.	RE	0	0
chr7	116813111	116813415	Rank_108676	75	.	RE	0	0
chr7	138760176	138760378	Rank_108679	75	.	RE	0	0
chr7	151363660	151363866	Rank_108680	75	.	RE	0	0
chr7	16724553	16724855	Rank_108681	75	.	RE	0	0
chr7	27173971	27174111	Rank_108683	75	.	RE	0	0
chr7	30560292	30560477	Rank_108685	75	.	RE	0	0
chr7	32132761	32133042	Rank_108686	75	.	RE	0	0
chr7	32514802	32515004	Rank_108687	75	.	RE	0	0
chr7	33979997	33980337	Rank_108688	75	.	RE	0	0
chr7	39671395	39671641	Rank_108690	75	.	RE	0	0
chr7	41260221	41260370	Rank_108691	75	.	RE	0	0
chr7	47449588	47449897	Rank_108692	75	.	RE	0	0
chr7	47558336	47558691	Rank_108693	75	.	RE	0	0
chr7	72838350	72838852	Rank_108694	75	.	RE	0	0
chr7	74024880	74025080	Rank_108695	75	.	RE	0	0
chr7	83860518	83860690	Rank_108696	75	.	RE	0	0
chr7	97828827	97829169	Rank_108697	75	.	RE	0	0
chr8	103341769	103341921	Rank_108698	75	.	RE	0	0
chr8	108451549	108451747	Rank_108699	75	.	RE	0	0
chr8	122644132	122644262	Rank_108702	75	.	RE	0	0
chr8	124540428	124540597	Rank_108703	75	.	RE	0	0
chr8	12950027	12950387	Rank_108704	75	.	RE	0	0
chr8	131240088	131240285	Rank_108705	75	.	RE	0	0
chr8	134121710	134121891	Rank_108706	75	.	RE	0	0
chr8	135051796	135051927	Rank_108707	75	.	RE	0	0
chr8	144628791	144629162	Rank_108708	75	.	RE	0	0
chr8	29263846	29263998	Rank_108712	75	.	RE	0	0
chr8	38011470	38011601	Rank_108713	75	.	RE	0	0
chr8	41043028	41043173	Rank_108714	75	.	RE	0	0
chr8	43025723	43026327	Rank_108715	75	.	RE	0	0
chr8	48298063	48298248	Rank_108716	75	.	RE	0	0
chr8	49063708	49063847	Rank_108717	75	.	RE	0	0
chr8	53474533	53474725	Rank_108718	75	.	RE	0	0
chr8	74499642	74500098	Rank_108719	75	.	RE	0	0
chr8	80695968	80696345	Rank_108720	75	.	RE	0	0
chr8	94834783	94834952	Rank_108721	75	.	RE	0	0
chr8	95004223	95004410	Rank_108722	75	.	RE	0	0
chr8	99062183	99062376	Rank_108723	75	.	RE	0	0
chr9	100837684	100837833	Rank_108724	75	.	RE	0	0
chr9	107632259	107632443	Rank_108725	75	.	RE	0	0
chr9	107825657	107826128	Rank_108726	75	.	RE	0	0
chr9	107830293	107830769	Rank_108727	75	.	RE	0	0
chr9	118287410	118287600	Rank_108728	75	.	RE	0	0
chr9	118432303	118432646	Rank_108729	75	.	RE	0	0
chr9	124161816	124162136	Rank_108732	75	.	RE	1	0
chr9	125206011	125206171	Rank_108734	75	.	RE	0	0
chr9	129810759	129810894	Rank_108737	75	.	RE	0	0
chr9	131923891	131924068	Rank_108739	75	.	RE	0	0
chr9	139120324	139120600	Rank_108741	75	.	RE	0	0
chr9	16212022	16212389	Rank_108743	75	.	RE	0	0
chr9	16793986	16794649	Rank_108744	75	.	RE	0	0
chr9	21585939	21586069	Rank_108745	75	.	RE	0	0
chr9	35696240	35696904	Rank_108747	75	.	RE	0	0
chr9	3751282	3751433	Rank_108748	75	.	RE	0	0
chr9	4508305	4508590	Rank_108749	75	.	RE	0	0
chr9	72878583	72878713	Rank_108750	75	.	RE	0	0
chr9	75195710	75195929	Rank_108752	75	.	RE	0	0
chr9	78913018	78913431	Rank_108753	75	.	RE	0	0
chr9	78936407	78936688	Rank_108754	75	.	RE	0	0
chr9	94570085	94570235	Rank_108755	75	.	RE	0	0
chr9	94576535	94576800	Rank_108756	75	.	RE	0	0
chr9	97934707	97934871	Rank_108758	75	.	RE	0	0
chrX	10051413	10051631	Rank_108759	75	.	RE	0	0
chrX	102911490	102911801	Rank_108760	75	.	RE	0	0
chrX	13558387	13558694	Rank_108761	75	.	RE	0	0
chrX	138964526	138964900	Rank_108762	75	.	RE	0	0
chrX	41328124	41328686	Rank_108764	75	.	RE	0	0
chrX	48892286	48892471	Rank_108765	75	.	RE	0	0
chrX	64899198	64899372	Rank_108766	75	.	RE	0	0
chr1	111738012	111738235	Rank_108767	75	.	RE	0	0
chr12	111880431	111881189	Rank_108768	75	.	RE	0	0
chr12	43702320	43702461	Rank_108769	75	.	RE	0	0
chr10	128148967	128149251	Rank_108775	75	.	RE	0	0
chr10	72091186	72091565	Rank_108776	75	.	RE	0	0
chr10	93311868	93312184	Rank_108777	75	.	RE	0	0
chr11	72482790	72483215	Rank_108779	75	.	RE	0	0
chr12	11869696	11870077	Rank_108781	75	.	RE	0	0
chr12	122250873	122251075	Rank_108782	75	.	RE	0	0
chr12	1754032	1754162	Rank_108783	75	.	RE	0	0
chr12	5775476	5775721	Rank_108785	75	.	RE	0	0
chr16	73160105	73160343	Rank_108787	75	.	RE	0	0
chr17	59298880	59299057	Rank_108788	75	.	RE	0	0
chr17	68310151	68310298	Rank_108790	75	.	RE	0	0
chr19	5638343	5638692	Rank_108793	75	.	RE	0	0
chr21	43514852	43515192	Rank_108794	75	.	RE	0	0
chr2	191366323	191366463	Rank_108795	75	.	RE	0	0
chr2	19985134	19985396	Rank_108797	75	.	RE	0	0
chr2	226042239	226042382	Rank_108798	75	.	RE	0	0
chr22	37698830	37699122	Rank_108800	75	.	RE	0	0
chr22	50544579	50544712	Rank_108801	75	.	RE	0	0
chr2	33329729	33329891	Rank_108802	75	.	RE	0	0
chr2	47716562	47716779	Rank_108804	75	.	RE	0	0
chr3	11599210	11599341	Rank_108806	75	.	RE	0	0
chr3	46542742	46542935	Rank_108807	75	.	RE	0	0
chr4	40920181	40920440	Rank_108808	75	.	RE	0	0
chr5	130945501	130945770	Rank_108809	75	.	RE	1	0
chr5	139015627	139015795	Rank_108810	75	.	RE	0	0
chr5	52659712	52659884	Rank_108811	75	.	RE	0	0
chr5	6721723	6722002	Rank_108812	75	.	RE	0	0
chr5	72887438	72887634	Rank_108813	75	.	RE	0	0
chr5	77189646	77189848	Rank_108814	75	.	RE	0	0
chr6	121922270	121922542	Rank_108816	75	.	RE	0	0
chr6	25014962	25015170	Rank_108817	75	.	RE	0	0
chr7	106418685	106418927	Rank_108819	75	.	RE	0	0
chr7	46669230	46669412	Rank_108820	75	.	RE	0	0
chr8	106833869	106834036	Rank_108821	75	.	RE	0	0
chr8	38649822	38650086	Rank_108822	75	.	RE	0	0
chr8	98937860	98938030	Rank_108823	75	.	RE	0	0
chr9	134945187	134945484	Rank_108824	75	.	RE	0	0
chr9	137305581	137305722	Rank_108825	75	.	RE	0	0
chr9	91189689	91189849	Rank_108826	75	.	RE	0	0
chr5	134547951	134548157	Rank_108831	75	.	RE	0	0
chr1	101466549	101466810	Rank_108832	75	.	RE	0	0
chr11	58362391	58362526	Rank_108833	75	.	RE	0	0
chr17	20157682	20157961	Rank_108834	75	.	RE	0	0
chr6	141168473	141168822	Rank_108839	75	.	RE	0	0
chr7	83716438	83716759	Rank_108840	75	.	RE	0	0
chr9	137591419	137591568	Rank_108841	75	.	RE	0	0
chr9	82267500	82267686	Rank_108843	75	.	RE	0	0
chr1	1254551	1254762	Rank_108848	75	.	RE	0	0
chr6	16946094	16946432	Rank_108860	75	.	RE	0	0
chr12	50558836	50559011	Rank_108864	75	.	RE	0	0
chr12	6161807	6162033	Rank_108866	75	.	RE	0	0
chr17	58435139	58435459	Rank_108870	75	.	RE	0	0
chr17	73864738	73864993	Rank_108872	75	.	RE	0	0
chr2	25108965	25109122	Rank_108874	75	.	RE	0	0
chr3	64382919	64383057	Rank_108875	75	.	RE	0	0
chr4	47855826	47856038	Rank_108877	75	.	RE	0	0
chr10	36179143	36179307	Rank_108880	75	.	RE	0	0
chr1	109820016	109820161	Rank_108882	75	.	RE	0	0
chr11	115488887	115489329	Rank_108883	75	.	RE	0	0
chr11	116742246	116742419	Rank_108884	75	.	RE	0	0
chr11	116882346	116882517	Rank_108885	75	.	RE	0	0
chr11	14004470	14005489	Rank_108887	75	.	RE	0	0
chr11	34950164	34950326	Rank_108888	75	.	RE	0	0
chr1	145064864	145064994	Rank_108890	75	.	RE	0	0
chr1	145473069	145473425	Rank_108891	75	.	RE	0	0
chr1	162875348	162875495	Rank_108892	75	.	RE	0	0
chr11	76166402	76166700	Rank_108893	75	.	RE	0	0
chr11	85862220	85862572	Rank_108894	75	.	RE	0	0
chr11	8799699	8799992	Rank_108895	75	.	RE	0	0
chr1	204388053	204388417	Rank_108897	75	.	RE	0	0
chr1	208374431	208374662	Rank_108898	75	.	RE	0	0
chr12	110739264	110739475	Rank_108900	75	.	RE	0	0
chr1	223403234	223403479	Rank_108901	75	.	RE	0	0
chr12	29905364	29905503	Rank_108902	75	.	RE	0	0
chr1	244268009	244268314	Rank_108903	75	.	RE	0	0
chr12	64459966	64460152	Rank_108904	75	.	RE	0	0
chr15	49015346	49015497	Rank_108908	75	.	RE	0	0
chr15	51401251	51401500	Rank_108909	75	.	RE	0	0
chr15	61261803	61261972	Rank_108910	75	.	RE	0	0
chr15	79171736	79172077	Rank_108911	75	.	RE	0	0
chr15	85950657	85951223	Rank_108913	75	.	RE	0	0
chr16	22303142	22303776	Rank_108915	75	.	RE	0	0
chr16	59668203	59668590	Rank_108916	75	.	RE	0	0
chr16	67328449	67328793	Rank_108917	75	.	RE	0	0
chr16	69940938	69941077	Rank_108918	75	.	RE	0	0
chr16	72884724	72884900	Rank_108919	75	.	RE	0	0
chr16	75145398	75145536	Rank_108920	75	.	RE	0	0
chr17	19250391	19250560	Rank_108921	75	.	RE	0	0
chr17	698398	698679	Rank_108922	75	.	RE	0	0
chr17	71191450	71191751	Rank_108923	75	.	RE	0	0
chr17	73438599	73438913	Rank_108924	75	.	RE	0	0
chr1	85069383	85069978	Rank_108927	75	.	RE	0	0
chr18	9288402	9288713	Rank_108929	75	.	RE	0	0
chr19	13189686	13190997	Rank_108930	75	.	RE	0	0
chr1	9271307	9271580	Rank_108931	75	.	RE	0	0
chr1	99429092	99429359	Rank_108932	75	.	RE	0	0
chr20	45457038	45457237	Rank_108933	75	.	RE	0	0
chr20	46205610	46205797	Rank_108934	75	.	RE	0	0
chr20	52409489	52409800	Rank_108935	75	.	RE	0	0
chr21	27497251	27497518	Rank_108936	75	.	RE	0	0
chr2	129378955	129379181	Rank_108937	75	.	RE	0	0
chr2	182678732	182679002	Rank_108939	75	.	RE	0	0
chr2	200842873	200843059	Rank_108940	75	.	RE	0	0
chr2	201553896	201554040	Rank_108941	75	.	RE	0	0
chr2	227344218	227344606	Rank_108943	75	.	RE	0	0
chr3	10396270	10396454	Rank_108946	75	.	RE	0	0
chr3	15419583	15419730	Rank_108947	75	.	RE	0	0
chr3	188301648	188301896	Rank_108948	75	.	RE	0	0
chr3	59804785	59805003	Rank_108950	75	.	RE	1	0
chr3	71544991	71545169	Rank_108951	75	.	RE	0	0
chr4	123693692	123693880	Rank_108952	75	.	RE	0	0
chr4	170176052	170176236	Rank_108953	75	.	RE	0	0
chr4	38320424	38320582	Rank_108954	75	.	RE	0	0
chr5	111265688	111265886	Rank_108957	75	.	RE	0	0
chr5	148943260	148943419	Rank_108959	75	.	RE	1	0
chr5	153574140	153574369	Rank_108960	75	.	RE	0	0
chr5	159192326	159192544	Rank_108961	75	.	RE	0	0
chr5	56781949	56782121	Rank_108964	75	.	RE	0	0
chr5	60625811	60625984	Rank_108965	75	.	RE	0	0
chr5	72511629	72511959	Rank_108966	75	.	RE	0	0
chr5	91887736	91888000	Rank_108967	75	.	RE	0	0
chr6	135192506	135192837	Rank_108969	75	.	RE	0	0
chr6	141300767	141301069	Rank_108970	75	.	RE	0	0
chr6	3592988	3593219	Rank_108971	75	.	RE	0	0
chr6	37423732	37423953	Rank_108972	75	.	RE	0	0
chr7	139429761	139430105	Rank_108975	75	.	RE	0	0
chr7	43821903	43822220	Rank_108976	75	.	RE	0	0
chr7	47579475	47579770	Rank_108977	75	.	RE	0	0
chr8	11356983	11357145	Rank_108978	75	.	RE	0	0
chr8	134040110	134040445	Rank_108979	75	.	RE	0	0
chr8	22389273	22389442	Rank_108982	75	.	RE	0	0
chr8	27527300	27527665	Rank_108983	75	.	RE	0	0
chr8	38578796	38578961	Rank_108984	75	.	RE	0	0
chr8	8821397	8821590	Rank_108985	75	.	RE	0	0
chr9	132031239	132031377	Rank_108987	75	.	RE	0	0
chr9	7318823	7319263	Rank_108988	75	.	RE	0	0
chr1	247085340	247085479	Rank_108989	75	.	RE	0	0
chr17	67048201	67048502	Rank_108990	75	.	RE	0	0
chr19	24280427	24280566	Rank_108991	75	.	RE	0	0
chr4	121791171	121791366	Rank_108992	75	.	RE	0	0
chr4	164457023	164457177	Rank_108993	75	.	RE	0	0
chr7	38503526	38503671	Rank_108994	75	.	RE	0	0
chrX	14884587	14884724	Rank_108995	75	.	RE	0	0
chrX	14980662	14980885	Rank_108996	75	.	RE	0	0
chr11	130390184	130390449	Rank_108998	75	.	RE	0	0
chr12	66053161	66053345	Rank_108999	75	.	RE	0	0
chr16	26996246	26996588	Rank_109002	75	.	RE	0	0
chr5	95480394	95480534	Rank_109007	75	.	RE	0	0
chr7	81396592	81396793	Rank_109008	75	.	RE	0	0
chr1	78006780	78007137	Rank_109014	75	.	RE	0	0
chr10	121413222	121413535	Rank_109016	74	.	RE	0	0
chr11	65630722	65631064	Rank_109017	74	.	RE	0	0
chr1	68217047	68217271	Rank_109019	74	.	RE	0	0
chr2	36791566	36792240	Rank_109020	74	.	RE	0	0
chr3	45647761	45648291	Rank_109021	74	.	RE	0	0
chr10	14428494	14428629	Rank_109023	74	.	RE	0	0
chr10	36185361	36185496	Rank_109024	74	.	RE	0	0
chr10	76952188	76952336	Rank_109025	74	.	RE	0	0
chr1	161053532	161053813	Rank_109026	74	.	RE	0	0
chr13	49324326	49324493	Rank_109027	74	.	RE	0	0
chr14	63902359	63902498	Rank_109028	74	.	RE	0	0
chr16	9136735	9136865	Rank_109029	74	.	RE	0	0
chr18	73242996	73243146	Rank_109030	74	.	RE	0	0
chr19	1507554	1507765	Rank_109031	74	.	RE	0	0
chr18	52469957	52470114	Rank_109034	74	.	RE	0	0
chr20	45747748	45747954	Rank_109036	74	.	RE	0	0
chr3	133130838	133131122	Rank_109037	74	.	RE	0	0
chr6	57240326	57240457	Rank_109038	74	.	RE	0	0
chr7	136826831	136826975	Rank_109039	74	.	RE	0	0
chr7	2683994	2684316	Rank_109040	74	.	RE	0	0
chr8	94669003	94669211	Rank_109041	74	.	RE	0	0
chr11	28696868	28697006	Rank_109042	74	.	RE	0	0
chr12	50645070	50645385	Rank_109043	74	.	RE	0	0
chr19	3454012	3454284	Rank_109045	74	.	RE	0	0
chr20	44465242	44465558	Rank_109046	74	.	RE	0	0
chr3	141032382	141032582	Rank_109047	74	.	RE	0	0
chr4	122591977	122592169	Rank_109049	74	.	RE	0	0
chr6	158285125	158285427	Rank_109051	74	.	RE	0	0
chr9	101135726	101135893	Rank_109052	74	.	RE	0	0
chr1	114486494	114486675	Rank_109053	74	.	RE	0	0
chr19	45383076	45383383	Rank_109054	74	.	RE	0	0
chr22	24729065	24729260	Rank_109055	74	.	RE	0	0
chrX	154025155	154025317	Rank_109056	74	.	RE	0	0
chr12	75949989	75950127	Rank_109059	74	.	RE	0	0
chr15	61002040	61002279	Rank_109060	74	.	RE	0	0
chr18	53446496	53446627	Rank_109062	74	.	RE	0	0
chr2	217747553	217747856	Rank_109063	74	.	RE	0	0
chr22	24684279	24684416	Rank_109064	74	.	RE	1	0
chr2	242278591	242278808	Rank_109065	74	.	RE	0	0
chr3	110105811	110106055	Rank_109066	74	.	RE	0	0
chr4	16854631	16854764	Rank_109067	74	.	RE	0	0
chr5	176945983	176946133	Rank_109068	74	.	RE	0	0
chr5	9430625	9430879	Rank_109069	74	.	RE	0	0
chr6	125581837	125582003	Rank_109070	74	.	RE	0	0
chr6	16346340	16346634	Rank_109071	74	.	RE	0	0
chr8	107220291	107220596	Rank_109072	74	.	RE	0	0
chr11	111433858	111434065	Rank_109074	74	.	RE	0	0
chr20	48872396	48872644	Rank_109078	74	.	RE	0	0
chr2	97199560	97199890	Rank_109080	74	.	RE	0	0
chr4	129791424	129791559	Rank_109081	74	.	RE	0	0
chr5	95407980	95408141	Rank_109084	74	.	RE	0	0
chr6	36408162	36408336	Rank_109085	74	.	RE	0	0
chr7	130528327	130528639	Rank_109086	74	.	RE	0	0
chr9	80326738	80327053	Rank_109088	74	.	RE	0	0
chr11	12919627	12919801	Rank_109093	74	.	RE	0	0
chr1	112846758	112847285	Rank_109096	74	.	RE	0	0
chr12	52240857	52241215	Rank_109097	74	.	RE	0	0
chr2	172715225	172715394	Rank_109100	74	.	RE	0	0
chr3	152949698	152949847	Rank_109101	74	.	RE	0	0
chr5	145661635	145661887	Rank_109103	74	.	RE	1	0
chr8	135890012	135890148	Rank_109104	74	.	RE	0	0
chr10	101155354	101155704	Rank_109105	74	.	RE	0	0
chr10	104470729	104470863	Rank_109106	74	.	RE	0	0
chr10	104906502	104906650	Rank_109107	74	.	RE	0	0
chr10	123992629	123992984	Rank_109108	74	.	RE	0	0
chr10	33530459	33530613	Rank_109113	74	.	RE	0	0
chr10	52931110	52931355	Rank_109114	74	.	RE	0	0
chr10	74263085	74263297	Rank_109116	74	.	RE	0	0
chr10	74396933	74397373	Rank_109117	74	.	RE	0	0
chr10	79352988	79353176	Rank_109118	74	.	RE	0	0
chr10	79699208	79699384	Rank_109119	74	.	RE	0	0
chr10	88535107	88535281	Rank_109121	74	.	RE	0	0
chr10	89416435	89416566	Rank_109122	74	.	RE	0	0
chr10	93075892	93076541	Rank_109124	74	.	RE	0	0
chr11	102057734	102057868	Rank_109125	74	.	RE	0	0
chr11	12064362	12064576	Rank_109126	74	.	RE	0	0
chr1	112998574	112998869	Rank_109129	74	.	RE	0	0
chr11	131794519	131794685	Rank_109130	74	.	RE	0	0
chr1	120533207	120533344	Rank_109133	74	.	RE	0	0
chr11	23753342	23753722	Rank_109134	74	.	RE	0	0
chr11	28581101	28581263	Rank_109135	74	.	RE	0	0
chr11	28782284	28782897	Rank_109136	74	.	RE	0	0
chr11	35246899	35247120	Rank_109137	74	.	RE	0	0
chr1	154130224	154130498	Rank_109141	74	.	RE	0	0
chr1	16176935	16177090	Rank_109142	74	.	RE	0	0
chr11	62225753	62225907	Rank_109143	74	.	RE	0	0
chr11	63334619	63334883	Rank_109144	74	.	RE	0	0
chr11	64633798	64633990	Rank_109145	74	.	RE	0	0
chr1	164691962	164692217	Rank_109146	74	.	RE	0	0
chr11	72547048	72547538	Rank_109147	74	.	RE	0	0
chr11	7913339	7913489	Rank_109150	74	.	RE	0	0
chr11	9241073	9241262	Rank_109151	74	.	RE	0	0
chr11	9924783	9925072	Rank_109153	74	.	RE	0	0
chr11	99375789	99376091	Rank_109154	74	.	RE	0	0
chr1	211754618	211755110	Rank_109158	74	.	RE	0	0
chr12	123371733	123372046	Rank_109159	74	.	RE	0	0
chr12	12988162	12988310	Rank_109160	74	.	RE	0	0
chr12	20640241	20640413	Rank_109162	74	.	RE	0	0
chr12	24653468	24653781	Rank_109164	74	.	RE	0	0
chr12	2724691	2724848	Rank_109165	74	.	RE	0	0
chr1	23061493	23061766	Rank_109169	74	.	RE	0	0
chr1	23959493	23959861	Rank_109170	74	.	RE	0	0
chr12	46657444	46657585	Rank_109171	74	.	RE	0	0
chr12	50177485	50177789	Rank_109172	74	.	RE	0	0
chr12	50968097	50968342	Rank_109173	74	.	RE	0	0
chr12	66234624	66234794	Rank_109175	74	.	RE	0	0
chr12	76055547	76055715	Rank_109176	74	.	RE	0	0
chr12	78348388	78348562	Rank_109177	74	.	RE	0	0
chr12	90479426	90479668	Rank_109178	74	.	RE	0	0
chr12	92470717	92470878	Rank_109179	74	.	RE	0	0
chr12	92501438	92501591	Rank_109180	74	.	RE	0	0
chr12	92529284	92529613	Rank_109181	74	.	RE	1	0
chr12	9486665	9487160	Rank_109182	74	.	RE	0	0
chr13	101910729	101910872	Rank_109183	74	.	RE	0	0
chr13	20255132	20255339	Rank_109186	74	.	RE	0	0
chr13	26777164	26777418	Rank_109187	74	.	RE	0	0
chr13	40139113	40139307	Rank_109189	74	.	RE	0	0
chr13	74732214	74732590	Rank_109190	74	.	RE	0	0
chr13	74789986	74790279	Rank_109191	74	.	RE	0	0
chr13	83790810	83791066	Rank_109193	74	.	RE	0	0
chr14	100044824	100045034	Rank_109194	74	.	RE	0	0
chr1	42278757	42279025	Rank_109195	74	.	RE	0	0
chr14	69478983	69479730	Rank_109197	74	.	RE	0	0
chr14	80052213	80052390	Rank_109198	74	.	RE	0	0
chr1	54152404	54152655	Rank_109203	74	.	RE	0	0
chr1	54760195	54760687	Rank_109204	74	.	RE	0	0
chr15	57477762	57478066	Rank_109205	74	.	RE	0	0
chr15	58750483	58750730	Rank_109206	74	.	RE	0	0
chr15	63178679	63178896	Rank_109207	74	.	RE	0	0
chr1	59491948	59492229	Rank_109209	74	.	RE	0	0
chr1	60433130	60433277	Rank_109210	74	.	RE	0	0
chr16	24830895	24831083	Rank_109211	74	.	RE	0	0
chr1	65533274	65533414	Rank_109212	74	.	RE	0	0
chr16	66296862	66297046	Rank_109214	74	.	RE	0	0
chr16	66417350	66417584	Rank_109215	74	.	RE	0	0
chr16	75449094	75449224	Rank_109216	74	.	RE	0	0
chr17	13689271	13689524	Rank_109221	74	.	RE	0	0
chr17	15416750	15417092	Rank_109222	74	.	RE	0	0
chr17	18061612	18062069	Rank_109223	74	.	RE	0	0
chr17	28049247	28050134	Rank_109224	74	.	RE	0	0
chr17	53574035	53574226	Rank_109226	74	.	RE	0	0
chr17	61433845	61433975	Rank_109227	74	.	RE	0	0
chr17	61510349	61510633	Rank_109228	74	.	RE	0	0
chr17	73092498	73092672	Rank_109229	74	.	RE	0	0
chr1	77938885	77939166	Rank_109231	74	.	RE	0	0
chr18	56272887	56273085	Rank_109232	74	.	RE	0	0
chr18	56532598	56532858	Rank_109233	74	.	RE	0	0
chr18	57223231	57223550	Rank_109234	74	.	RE	0	0
chr18	6610453	6610629	Rank_109235	74	.	RE	0	0
chr18	9514428	9514591	Rank_109237	74	.	RE	0	0
chr19	17586044	17586522	Rank_109241	74	.	RE	0	0
chr19	1897825	1898060	Rank_109242	74	.	RE	0	0
chr19	2171122	2172162	Rank_109244	74	.	RE	1	0
chr1	940675	941188	Rank_109245	74	.	RE	0	0
chr1	94245343	94245776	Rank_109247	74	.	RE	0	0
chr19	51862777	51862907	Rank_109248	74	.	RE	0	0
chr19	56130900	56131297	Rank_109250	74	.	RE	0	0
chr19	6087982	6088369	Rank_109251	74	.	RE	0	0
chr20	10292743	10293041	Rank_109252	74	.	RE	0	0
chr20	4207085	4207309	Rank_109253	74	.	RE	0	0
chr20	43357812	43358198	Rank_109254	74	.	RE	0	0
chr20	5563226	5563684	Rank_109256	74	.	RE	0	0
chr2	101369510	101369669	Rank_109257	74	.	RE	0	0
chr2	110354570	110354769	Rank_109259	74	.	RE	0	0
chr21	36523629	36523852	Rank_109260	74	.	RE	0	0
chr21	36598617	36598749	Rank_109261	74	.	RE	0	0
chr21	36965669	36965855	Rank_109262	74	.	RE	0	0
chr21	38211746	38211936	Rank_109263	74	.	RE	0	0
chr21	46850532	46850868	Rank_109264	74	.	RE	0	0
chr2	161195345	161195571	Rank_109266	74	.	RE	0	0
chr2	201626364	201626525	Rank_109267	74	.	RE	0	0
chr2	20706231	20706460	Rank_109268	74	.	RE	0	0
chr2	217603544	217604184	Rank_109271	74	.	RE	0	0
chr2	221969478	221969726	Rank_109272	74	.	RE	0	0
chr2	225681491	225681628	Rank_109273	74	.	RE	0	0
chr2	236543730	236544022	Rank_109274	74	.	RE	0	0
chr22	38679122	38679286	Rank_109277	74	.	RE	0	0
chr22	40984643	40984827	Rank_109278	74	.	RE	0	0
chr22	41799711	41799895	Rank_109279	74	.	RE	0	0
chr22	44222328	44222599	Rank_109280	74	.	RE	0	0
chr2	26407439	26407627	Rank_109281	74	.	RE	0	0
chr2	36752489	36752918	Rank_109282	74	.	RE	0	0
chr2	36844586	36845093	Rank_109283	74	.	RE	0	0
chr2	40266870	40267014	Rank_109285	74	.	RE	1	0
chr2	52221722	52221897	Rank_109286	74	.	RE	0	0
chr2	70331908	70332038	Rank_109289	74	.	RE	0	0
chr2	9539268	9539504	Rank_109291	74	.	RE	0	0
chr3	101592128	101592429	Rank_109292	74	.	RE	0	0
chr3	106048690	106048895	Rank_109293	74	.	RE	0	0
chr3	123321103	123321288	Rank_109295	74	.	RE	0	0
chr3	135955880	135956096	Rank_109296	74	.	RE	0	0
chr3	136673262	136673473	Rank_109297	74	.	RE	0	0
chr3	152048858	152049039	Rank_109299	74	.	RE	0	0
chr3	156411409	156411596	Rank_109300	74	.	RE	1	0
chr3	171093643	171093848	Rank_109302	74	.	RE	0	0
chr3	171594491	171594642	Rank_109303	74	.	RE	0	0
chr3	183532810	183533021	Rank_109304	74	.	RE	0	0
chr3	185433120	185433356	Rank_109305	74	.	RE	0	0
chr3	194978546	194979012	Rank_109306	74	.	RE	0	0
chr3	31959850	31959992	Rank_109307	74	.	RE	0	0
chr3	43936031	43936197	Rank_109308	74	.	RE	0	0
chr3	58951488	58951646	Rank_109311	74	.	RE	0	0
chr3	61862983	61863274	Rank_109312	74	.	RE	0	0
chr3	66305570	66305740	Rank_109313	74	.	RE	0	0
chr4	154331042	154331238	Rank_109314	74	.	RE	0	0
chr4	15719047	15719193	Rank_109315	74	.	RE	0	0
chr4	168824376	168824623	Rank_109316	74	.	RE	0	0
chr4	186489052	186489230	Rank_109317	74	.	RE	0	0
chr4	189329006	189329221	Rank_109318	74	.	RE	0	0
chr4	19439752	19439953	Rank_109319	74	.	RE	0	0
chr4	3438592	3438860	Rank_109320	74	.	RE	0	0
chr4	38567493	38567701	Rank_109321	74	.	RE	0	0
chr4	62310004	62310167	Rank_109322	74	.	RE	0	0
chr5	112716444	112716670	Rank_109328	74	.	RE	0	0
chr5	141813083	141813464	Rank_109330	74	.	RE	0	0
chr5	142382885	142383033	Rank_109331	74	.	RE	0	0
chr5	148398187	148398605	Rank_109332	74	.	RE	0	0
chr5	149424453	149424702	Rank_109333	74	.	RE	0	0
chr5	153665581	153665887	Rank_109335	74	.	RE	0	0
chr5	174033645	174033838	Rank_109337	74	.	RE	0	0
chr5	32707771	32707938	Rank_109338	74	.	RE	0	0
chr5	40981446	40981656	Rank_109339	74	.	RE	0	0
chr5	41116588	41116876	Rank_109340	74	.	RE	0	0
chr5	55725876	55726219	Rank_109344	74	.	RE	0	0
chr5	71521198	71521393	Rank_109345	74	.	RE	0	0
chr5	73839595	73839733	Rank_109346	74	.	RE	0	0
chr5	77147266	77147811	Rank_109347	74	.	RE	0	0
chr5	77893302	77893465	Rank_109348	74	.	RE	0	0
chr5	86595864	86596324	Rank_109349	74	.	RE	0	0
chr5	92528526	92528709	Rank_109350	74	.	RE	0	0
chr5	9927279	9927422	Rank_109351	74	.	RE	0	0
chr6	123017897	123018059	Rank_109352	74	.	RE	0	0
chr6	156201384	156201774	Rank_109353	74	.	RE	0	0
chr6	2531887	2532071	Rank_109355	74	.	RE	0	0
chr6	36547086	36547384	Rank_109357	74	.	RE	0	0
chr6	41570804	41570934	Rank_109358	74	.	RE	0	0
chr6	78003259	78003410	Rank_109359	74	.	RE	0	0
chr6	91085594	91085831	Rank_109361	74	.	RE	0	0
chr6	9136651	9136828	Rank_109362	74	.	RE	0	0
chr7	102558148	102558358	Rank_109363	74	.	RE	0	0
chr7	106256655	106257127	Rank_109364	74	.	RE	0	0
chr7	107599464	107599902	Rank_109365	74	.	RE	0	0
chr7	110209890	110210295	Rank_109366	74	.	RE	0	0
chr7	151357711	151357926	Rank_109369	74	.	RE	0	0
chr7	156544300	156544434	Rank_109370	74	.	RE	0	0
chr7	32182880	32183112	Rank_109373	74	.	RE	0	0
chr7	34198386	34198630	Rank_109374	74	.	RE	0	0
chr7	81353630	81353773	Rank_109376	74	.	RE	0	0
chr8	101522005	101522332	Rank_109377	74	.	RE	0	0
chr8	121275494	121275686	Rank_109378	74	.	RE	0	0
chr8	12860269	12860579	Rank_109379	74	.	RE	0	0
chr8	129327018	129327289	Rank_109380	74	.	RE	0	0
chr8	134243810	134243947	Rank_109381	74	.	RE	0	0
chr8	22529717	22530204	Rank_109383	74	.	RE	0	0
chr8	36877882	36878641	Rank_109384	74	.	RE	0	0
chr8	37724282	37724674	Rank_109385	74	.	RE	0	0
chr8	77867311	77867464	Rank_109387	74	.	RE	0	0
chr9	101629000	101629414	Rank_109388	74	.	RE	0	0
chr9	101848212	101848401	Rank_109389	74	.	RE	0	0
chr9	109460197	109460668	Rank_109390	74	.	RE	0	0
chr9	117384598	117384887	Rank_109391	74	.	RE	0	0
chr9	123157673	123157936	Rank_109392	74	.	RE	1	0
chr9	128035170	128035344	Rank_109393	74	.	RE	0	0
chr9	13140844	13141021	Rank_109394	74	.	RE	0	0
chr9	138777157	138777461	Rank_109396	74	.	RE	0	0
chr9	81210325	81210529	Rank_109397	74	.	RE	0	0
chr9	90209154	90209291	Rank_109398	74	.	RE	0	0
chr9	91368960	91369100	Rank_109399	74	.	RE	0	0
chr9	91392703	91393326	Rank_109400	74	.	RE	0	0
chr9	94007990	94008301	Rank_109402	74	.	RE	0	0
chr9	94658456	94658713	Rank_109403	74	.	RE	0	0
chr9	96780555	96781205	Rank_109404	74	.	RE	0	0
chrX	13506910	13507192	Rank_109406	74	.	RE	1	0
chrX	14937552	14937924	Rank_109407	74	.	RE	0	0
chrX	45376499	45376754	Rank_109408	74	.	RE	0	0
chr10	123702696	123703191	Rank_109410	74	.	RE	0	0
chr10	14441614	14441784	Rank_109412	74	.	RE	0	0
chr10	27044564	27044699	Rank_109413	74	.	RE	0	0
chr10	31293871	31294010	Rank_109414	74	.	RE	0	0
chr10	44691262	44691574	Rank_109415	74	.	RE	0	0
chr10	47609687	47609902	Rank_109416	74	.	RE	0	0
chr10	6092668	6092964	Rank_109417	74	.	RE	0	0
chr10	69848729	69849184	Rank_109418	74	.	RE	0	0
chr10	70089317	70089687	Rank_109419	74	.	RE	0	0
chr10	71576984	71577503	Rank_109420	74	.	RE	0	0
chr10	77991162	77991449	Rank_109422	74	.	RE	0	0
chr10	78961217	78961420	Rank_109423	74	.	RE	0	0
chr10	93444307	93444549	Rank_109425	74	.	RE	0	0
chr1	120674718	120675092	Rank_109426	74	.	RE	0	0
chr11	47940933	47941294	Rank_109429	74	.	RE	0	0
chr1	16160494	16160784	Rank_109430	74	.	RE	0	0
chr1	184132674	184132842	Rank_109431	74	.	RE	0	0
chr11	86105871	86106056	Rank_109432	74	.	RE	0	0
chr1	192454719	192454896	Rank_109433	74	.	RE	0	0
chr1	193527781	193527942	Rank_109434	74	.	RE	0	0
chr12	122583193	122583518	Rank_109437	74	.	RE	0	0
chr12	131317793	131317944	Rank_109438	74	.	RE	0	0
chr1	214576091	214576298	Rank_109439	74	.	RE	0	0
chr1	224825039	224825236	Rank_109441	74	.	RE	0	0
chr12	25017777	25017927	Rank_109442	74	.	RE	0	0
chr12	47023122	47023549	Rank_109444	74	.	RE	0	0
chr12	50092680	50093126	Rank_109445	74	.	RE	0	0
chr12	50784508	50784914	Rank_109446	74	.	RE	0	0
chr12	92458867	92459214	Rank_109448	74	.	RE	0	0
chr13	109926495	109926704	Rank_109449	74	.	RE	1	0
chr13	21517982	21518114	Rank_109450	74	.	RE	0	0
chr13	40266771	40267009	Rank_109452	74	.	RE	0	0
chr13	43891099	43891257	Rank_109453	74	.	RE	0	0
chr13	45025147	45025538	Rank_109454	74	.	RE	0	0
chr13	99097818	99098191	Rank_109456	74	.	RE	0	0
chr13	99135603	99136073	Rank_109457	74	.	RE	0	0
chr14	30680406	30680705	Rank_109459	74	.	RE	0	0
chr14	50787069	50787231	Rank_109460	74	.	RE	0	0
chr14	52070335	52070475	Rank_109461	74	.	RE	0	0
chr14	55538004	55538188	Rank_109462	74	.	RE	0	0
chr14	68712503	68712648	Rank_109463	74	.	RE	0	0
chr14	68865079	68865286	Rank_109464	74	.	RE	0	0
chr14	69154568	69154796	Rank_109465	74	.	RE	0	0
chr14	74300209	74300811	Rank_109466	74	.	RE	0	0
chr14	85762940	85763169	Rank_109467	74	.	RE	0	0
chr14	94528654	94528893	Rank_109468	74	.	RE	0	0
chr14	95065815	95065995	Rank_109469	74	.	RE	0	0
chr15	30136123	30136360	Rank_109470	74	.	RE	0	0
chr15	71171907	71172137	Rank_109474	74	.	RE	0	0
chr15	73893841	73894236	Rank_109475	74	.	RE	0	0
chr15	74472084	74472346	Rank_109476	74	.	RE	0	0
chr15	85945883	85946059	Rank_109479	74	.	RE	0	0
chr16	4104397	4104663	Rank_109483	74	.	RE	0	0
chr16	72893213	72893382	Rank_109484	74	.	RE	0	0
chr16	89537871	89538008	Rank_109486	74	.	RE	0	0
chr17	18171724	18172058	Rank_109487	74	.	RE	0	0
chr17	47723574	47724063	Rank_109488	74	.	RE	0	0
chr17	80241479	80241683	Rank_109490	74	.	RE	0	0
chr18	37379767	37380111	Rank_109492	74	.	RE	0	0
chr18	53214041	53214285	Rank_109493	74	.	RE	0	0
chr18	57382188	57382343	Rank_109494	74	.	RE	0	0
chr1	85832580	85832714	Rank_109495	74	.	RE	0	0
chr18	74271032	74271177	Rank_109497	74	.	RE	0	0
chr1	90101414	90101698	Rank_109498	74	.	RE	0	0
chr19	35579109	35579431	Rank_109500	74	.	RE	0	0
chr19	42528629	42529622	Rank_109501	74	.	RE	0	0
chr19	46110779	46111111	Rank_109502	74	.	RE	0	0
chr20	35437376	35437699	Rank_109504	74	.	RE	0	0
chr20	4450584	4450809	Rank_109505	74	.	RE	0	0
chr20	48544928	48545220	Rank_109506	74	.	RE	0	0
chr20	56811776	56812031	Rank_109507	74	.	RE	0	0
chr21	36456159	36456412	Rank_109509	74	.	RE	0	0
chr21	43414144	43414322	Rank_109510	74	.	RE	0	0
chr2	169067935	169068065	Rank_109511	74	.	RE	0	0
chr2	183224399	183224713	Rank_109512	74	.	RE	0	0
chr2	197200053	197200273	Rank_109514	74	.	RE	1	0
chr2	197852515	197852648	Rank_109515	74	.	RE	0	0
chr2	20649251	20649450	Rank_109516	74	.	RE	0	0
chr22	19738460	19738767	Rank_109518	74	.	RE	0	0
chr22	30023410	30023728	Rank_109519	74	.	RE	0	0
chr2	231531851	231532073	Rank_109520	74	.	RE	1	0
chr2	236849423	236849629	Rank_109522	74	.	RE	1	0
chr2	239036068	239036622	Rank_109525	74	.	RE	0	0
chr22	40956711	40956893	Rank_109526	74	.	RE	0	0
chr2	26240796	26241055	Rank_109527	74	.	RE	0	0
chr2	37883509	37883975	Rank_109528	74	.	RE	0	0
chr2	54629254	54629447	Rank_109529	74	.	RE	0	0
chr2	65648092	65648346	Rank_109530	74	.	RE	0	0
chr2	67516686	67517358	Rank_109531	74	.	RE	1	0
chr2	74079480	74079678	Rank_109532	74	.	RE	0	0
chr2	74123919	74124512	Rank_109533	74	.	RE	0	0
chr3	108190935	108191118	Rank_109535	74	.	RE	0	0
chr3	112453825	112454035	Rank_109536	74	.	RE	0	0
chr3	127826735	127826964	Rank_109538	74	.	RE	0	0
chr3	149500337	149500656	Rank_109539	74	.	RE	0	0
chr3	151990352	151990513	Rank_109540	74	.	RE	0	0
chr3	171002635	171002934	Rank_109542	74	.	RE	0	0
chr3	185456136	185456395	Rank_109544	74	.	RE	0	0
chr3	187673404	187673720	Rank_109545	74	.	RE	0	0
chr3	194361168	194361419	Rank_109546	74	.	RE	0	0
chr3	197243396	197243587	Rank_109548	74	.	RE	0	0
chr3	43194793	43194965	Rank_109549	74	.	RE	0	0
chr3	59757146	59757485	Rank_109550	74	.	RE	0	0
chr4	103635073	103635344	Rank_109552	74	.	RE	0	0
chr4	124707989	124708174	Rank_109553	74	.	RE	0	0
chr4	143323438	143323688	Rank_109554	74	.	RE	0	0
chr4	15719453	15719751	Rank_109555	74	.	RE	0	0
chr4	16784643	16784873	Rank_109556	74	.	RE	0	0
chr4	177666509	177666712	Rank_109557	74	.	RE	0	0
chr4	178406704	178407178	Rank_109558	74	.	RE	0	0
chr4	185185188	185185397	Rank_109559	74	.	RE	0	0
chr4	187899542	187899718	Rank_109560	74	.	RE	0	0
chr4	4335223	4335358	Rank_109561	74	.	RE	0	0
chr4	54213375	54213575	Rank_109562	74	.	RE	0	0
chr4	54552700	54552959	Rank_109563	74	.	RE	0	0
chr4	56391361	56391635	Rank_109564	74	.	RE	0	0
chr4	57912141	57912459	Rank_109565	74	.	RE	0	0
chr4	6993253	6993568	Rank_109566	74	.	RE	0	0
chr5	114797212	114797402	Rank_109568	74	.	RE	0	0
chr5	121686367	121686549	Rank_109569	74	.	RE	0	0
chr5	127032678	127032846	Rank_109570	74	.	RE	0	0
chr5	144916149	144916295	Rank_109573	74	.	RE	0	0
chr5	150180571	150180708	Rank_109575	74	.	RE	0	0
chr5	163785582	163785911	Rank_109576	74	.	RE	0	0
chr5	172984162	172984557	Rank_109577	74	.	RE	0	0
chr5	32531992	32532253	Rank_109578	74	.	RE	0	0
chr5	36503213	36503352	Rank_109580	74	.	RE	0	0
chr5	41409043	41409232	Rank_109581	74	.	RE	0	0
chr5	81630079	81630249	Rank_109582	74	.	RE	0	0
chr6	101841655	101842288	Rank_109583	74	.	RE	0	0
chr6	11710503	11710741	Rank_109584	74	.	RE	0	0
chr6	136656963	136657492	Rank_109585	74	.	RE	0	0
chr6	149333505	149333648	Rank_109586	74	.	RE	0	0
chr6	158939545	158939754	Rank_109587	74	.	RE	0	0
chr6	22113102	22113271	Rank_109588	74	.	RE	0	0
chr6	34328216	34328406	Rank_109589	74	.	RE	0	0
chr6	57040460	57040876	Rank_109591	74	.	RE	0	0
chr6	7139258	7139516	Rank_109593	74	.	RE	0	0
chr6	80873702	80873913	Rank_109594	74	.	RE	0	0
chr6	91077838	91078050	Rank_109596	74	.	RE	0	0
chr7	130537689	130537913	Rank_109597	74	.	RE	0	0
chr7	130565445	130565614	Rank_109598	74	.	RE	0	0
chr7	133762171	133762402	Rank_109599	74	.	RE	0	0
chr7	137520525	137520755	Rank_109600	74	.	RE	0	0
chr7	139462949	139463234	Rank_109601	74	.	RE	0	0
chr7	151124758	151125040	Rank_109603	74	.	RE	0	0
chr7	43732580	43732800	Rank_109604	74	.	RE	0	0
chr7	43911416	43911664	Rank_109605	74	.	RE	0	0
chr7	45728985	45729199	Rank_109606	74	.	RE	0	0
chr7	5806878	5807536	Rank_109608	74	.	RE	1	0
chr7	81247657	81247796	Rank_109611	74	.	RE	0	0
chr8	106667951	106668248	Rank_109612	74	.	RE	0	0
chr8	126232029	126232425	Rank_109614	74	.	RE	0	0
chr8	134419225	134419669	Rank_109615	74	.	RE	0	0
chr8	135733878	135734166	Rank_109616	74	.	RE	0	0
chr8	49386496	49386823	Rank_109621	74	.	RE	0	0
chr8	62519489	62519950	Rank_109622	74	.	RE	0	0
chr8	70410659	70410856	Rank_109623	74	.	RE	0	0
chr8	74478200	74478457	Rank_109624	74	.	RE	0	0
chr8	97532800	97533173	Rank_109625	74	.	RE	0	0
chr9	111232230	111232432	Rank_109626	74	.	RE	0	0
chr9	123159118	123159582	Rank_109628	74	.	RE	0	0
chr9	127155325	127155701	Rank_109629	74	.	RE	0	0
chrX	17566080	17566354	Rank_109631	74	.	RE	0	0
chrX	6961668	6961805	Rank_109632	74	.	RE	0	0
chr20	45584571	45584770	Rank_109633	74	.	RE	0	0
chr12	104615154	104615413	Rank_109635	74	.	RE	0	0
chr14	86043975	86044210	Rank_109636	74	.	RE	0	0
chr16	87885363	87885620	Rank_109637	74	.	RE	0	0
chr5	139075374	139075582	Rank_109639	74	.	RE	0	0
chr5	16890652	16890887	Rank_109640	74	.	RE	0	0
chr5	56474202	56474395	Rank_109641	74	.	RE	0	0
chr6	112295566	112295715	Rank_109642	74	.	RE	0	0
chr13	102126772	102127047	Rank_109644	74	.	RE	0	0
chr13	50818764	50819232	Rank_109645	74	.	RE	0	0
chr14	90378709	90378852	Rank_109646	74	.	RE	0	0
chr7	133388845	133389007	Rank_109649	74	.	RE	0	0
chr7	77084994	77085146	Rank_109650	74	.	RE	0	0
chr8	22287584	22287902	Rank_109651	74	.	RE	0	0
chr12	66284551	66284920	Rank_109652	74	.	RE	0	0
chr11	14048469	14048661	Rank_109655	74	.	RE	0	0
chr11	3115675	3116077	Rank_109656	74	.	RE	0	0
chr1	179046478	179046627	Rank_109657	74	.	RE	0	0
chr12	112017233	112017406	Rank_109658	74	.	RE	0	0
chr16	31152120	31152292	Rank_109660	74	.	RE	0	0
chr16	68317123	68317485	Rank_109661	74	.	RE	0	0
chr1	68269114	68269246	Rank_109662	74	.	RE	0	0
chr19	10298737	10298976	Rank_109663	74	.	RE	0	0
chr2	192069067	192069290	Rank_109665	74	.	RE	0	0
chr2	192069408	192069730	Rank_109666	74	.	RE	0	0
chr2	33487798	33487946	Rank_109667	74	.	RE	0	0
chr3	70001528	70001674	Rank_109668	74	.	RE	0	0
chr4	39549666	39549866	Rank_109669	74	.	RE	0	0
chr5	146790008	146790192	Rank_109670	74	.	RE	0	0
chr7	6298755	6298948	Rank_109671	74	.	RE	0	0
chr8	100229498	100229638	Rank_109672	74	.	RE	0	0
chrX	13392318	13392516	Rank_109673	74	.	RE	0	0
chrX	65854645	65854859	Rank_109674	74	.	RE	0	0
chr12	69928064	69928253	Rank_109675	74	.	RE	0	0
chr10	4324508	4324642	Rank_109676	74	.	RE	0	0
chr12	26275335	26275494	Rank_109678	74	.	RE	0	0
chr14	73270869	73271009	Rank_109681	74	.	RE	0	0
chr19	41737000	41737212	Rank_109685	74	.	RE	0	0
chr9	113204789	113205077	Rank_109688	74	.	RE	0	0
chr12	10871891	10872052	Rank_109691	74	.	RE	1	0
chr18	10056560	10056838	Rank_109692	74	.	RE	0	0
chr11	122664528	122664705	Rank_109694	74	.	RE	0	0
chr1	27986352	27986522	Rank_109695	74	.	RE	0	0
chr13	99108429	99108694	Rank_109696	74	.	RE	0	0
chr14	56790525	56790810	Rank_109697	74	.	RE	0	0
chr21	16430620	16430756	Rank_109699	74	.	RE	0	0
chr2	220460071	220460394	Rank_109700	74	.	RE	0	0
chr5	141824336	141824484	Rank_109701	74	.	RE	0	0
chr5	171808719	171808962	Rank_109702	74	.	RE	0	0
chr7	42143843	42143985	Rank_109704	74	.	RE	0	0
chr8	103248407	103248571	Rank_109705	74	.	RE	0	0
chr8	42999504	42999889	Rank_109706	74	.	RE	0	0
chr10	104719295	104719504	Rank_109707	74	.	RE	0	0
chr10	108366471	108366710	Rank_109708	74	.	RE	0	0
chr10	111812055	111812194	Rank_109709	74	.	RE	0	0
chr1	10476947	10477701	Rank_109710	74	.	RE	0	0
chr11	16132229	16132401	Rank_109711	74	.	RE	0	0
chr1	1366896	1367223	Rank_109712	74	.	RE	0	0
chr11	77811777	77812207	Rank_109714	74	.	RE	0	0
chr12	111897911	111898269	Rank_109715	74	.	RE	0	0
chr13	114740700	114740935	Rank_109716	74	.	RE	0	0
chr13	27017368	27017528	Rank_109717	74	.	RE	0	0
chr13	45294848	45295013	Rank_109718	74	.	RE	0	0
chr14	84247023	84247184	Rank_109719	74	.	RE	1	0
chr15	89593890	89594041	Rank_109720	74	.	RE	0	0
chr1	58990131	58990262	Rank_109721	74	.	RE	0	0
chr16	58750952	58751243	Rank_109722	74	.	RE	0	0
chr16	89524396	89524535	Rank_109723	74	.	RE	0	0
chr17	42269408	42269747	Rank_109724	74	.	RE	0	0
chr17	58550873	58551034	Rank_109725	74	.	RE	0	0
chr17	80561993	80562372	Rank_109726	74	.	RE	0	0
chr19	11366750	11367011	Rank_109727	74	.	RE	0	0
chr1	94938069	94938512	Rank_109728	74	.	RE	0	0
chr2	12078648	12078924	Rank_109730	74	.	RE	0	0
chr2	157896009	157896205	Rank_109731	74	.	RE	0	0
chr2	189968317	189968659	Rank_109732	74	.	RE	0	0
chr2	33477207	33477388	Rank_109733	74	.	RE	0	0
chr2	6767811	6768247	Rank_109734	74	.	RE	0	0
chr3	127729375	127729604	Rank_109735	74	.	RE	0	0
chr3	133909039	133909220	Rank_109736	74	.	RE	0	0
chr3	15846680	15847032	Rank_109737	74	.	RE	0	0
chr3	52603985	52604148	Rank_109738	74	.	RE	0	0
chr3	53391039	53391509	Rank_109739	74	.	RE	0	0
chr4	124330767	124330927	Rank_109740	74	.	RE	0	0
chr4	138607518	138607736	Rank_109741	74	.	RE	0	0
chr4	188853158	188853316	Rank_109742	74	.	RE	0	0
chr4	55813554	55813847	Rank_109743	74	.	RE	0	0
chr4	76269684	76270193	Rank_109745	74	.	RE	0	0
chr5	32133391	32133646	Rank_109746	74	.	RE	0	0
chr7	33636094	33636401	Rank_109748	74	.	RE	0	0
chr7	81585407	81585590	Rank_109750	74	.	RE	0	0
chr7	83691245	83691386	Rank_109751	74	.	RE	0	0
chr7	85165376	85165556	Rank_109752	74	.	RE	0	0
chr8	118714630	118714787	Rank_109753	74	.	RE	0	0
chr8	121014186	121014334	Rank_109754	74	.	RE	0	0
chr8	16006898	16007058	Rank_109756	74	.	RE	0	0
chr9	110684930	110685071	Rank_109758	74	.	RE	0	0
chr9	139826983	139827197	Rank_109759	74	.	RE	0	0
chr9	36355791	36355992	Rank_109760	74	.	RE	0	0
chr9	6598030	6598538	Rank_109761	74	.	RE	0	0
chrX	45686010	45686167	Rank_109762	74	.	RE	0	0
chr12	88325922	88326059	Rank_109764	74	.	RE	0	0
chr18	55803001	55803131	Rank_109765	74	.	RE	0	0
chr17	47154698	47155022	Rank_109766	74	.	RE	0	0
chr17	55910665	55910797	Rank_109767	74	.	RE	0	0
chr3	156799772	156800070	Rank_109769	74	.	RE	0	0
chr3	36999983	37000116	Rank_109770	74	.	RE	0	0
chr10	16993730	16994006	Rank_109771	74	.	RE	0	0
chr10	17101112	17101248	Rank_109772	74	.	RE	1	0
chr10	70302666	70302822	Rank_109773	74	.	RE	0	0
chr10	80537526	80537692	Rank_109774	74	.	RE	0	0
chr1	101072335	101072469	Rank_109775	74	.	RE	0	0
chr1	110179232	110179656	Rank_109776	74	.	RE	0	0
chr11	36485643	36485890	Rank_109779	74	.	RE	0	0
chr1	161501209	161501347	Rank_109780	74	.	RE	0	0
chr1	168172216	168172379	Rank_109782	74	.	RE	0	0
chr1	176088642	176088781	Rank_109783	74	.	RE	0	0
chr11	95727176	95727373	Rank_109784	74	.	RE	0	0
chr1	231827071	231827224	Rank_109785	74	.	RE	0	0
chr12	32370662	32370894	Rank_109786	74	.	RE	0	0
chr1	232689909	232690110	Rank_109787	74	.	RE	0	0
chr12	50093206	50093339	Rank_109788	74	.	RE	0	0
chr1	25832011	25832177	Rank_109789	74	.	RE	0	0
chr12	58708311	58708601	Rank_109790	74	.	RE	0	0
chr13	111354976	111355238	Rank_109792	74	.	RE	0	0
chr1	33793780	33794175	Rank_109793	74	.	RE	0	0
chr14	59772861	59772996	Rank_109796	74	.	RE	0	0
chr15	70195982	70196112	Rank_109797	74	.	RE	0	0
chr1	57142086	57142325	Rank_109798	74	.	RE	0	0
chr15	82248188	82248338	Rank_109799	74	.	RE	0	0
chr16	30379183	30379359	Rank_109801	74	.	RE	0	0
chr16	4162404	4162580	Rank_109802	74	.	RE	0	0
chr16	56944281	56944702	Rank_109803	74	.	RE	0	0
chr1	66865904	66866067	Rank_109804	74	.	RE	0	0
chr17	27968147	27968362	Rank_109805	74	.	RE	0	0
chr1	7703907	7704199	Rank_109806	74	.	RE	0	0
chr17	70677739	70677916	Rank_109807	74	.	RE	0	0
chr18	55981144	55981274	Rank_109810	74	.	RE	0	0
chr19	47748063	47748223	Rank_109812	74	.	RE	0	0
chr19	51842238	51842399	Rank_109813	74	.	RE	0	0
chr20	11216212	11216360	Rank_109814	74	.	RE	0	0
chr20	43215958	43216204	Rank_109815	74	.	RE	0	0
chr20	9340192	9340397	Rank_109816	74	.	RE	0	0
chr2	100851206	100851399	Rank_109817	74	.	RE	0	0
chr2	101494485	101494910	Rank_109818	74	.	RE	0	0
chr2	109254336	109254531	Rank_109819	74	.	RE	0	0
chr21	30171031	30171209	Rank_109820	74	.	RE	0	0
chr21	30723422	30723644	Rank_109821	74	.	RE	0	0
chr22	24450184	24450469	Rank_109822	74	.	RE	0	0
chr2	231602810	231602979	Rank_109823	74	.	RE	0	0
chr2	235749801	235749936	Rank_109824	74	.	RE	0	0
chr3	66772779	66772934	Rank_109829	74	.	RE	1	0
chr3	8664846	8665167	Rank_109831	74	.	RE	0	0
chr4	108918385	108918539	Rank_109832	74	.	RE	0	0
chr4	129243448	129243694	Rank_109833	74	.	RE	1	0
chr4	79402689	79402823	Rank_109834	74	.	RE	0	0
chr5	111073168	111073339	Rank_109835	74	.	RE	0	0
chr5	16864391	16864792	Rank_109836	74	.	RE	0	0
chr5	175961128	175961408	Rank_109837	74	.	RE	0	0
chr5	337822	338011	Rank_109838	74	.	RE	0	0
chr5	90369131	90369299	Rank_109839	74	.	RE	0	0
chr5	95663853	95664003	Rank_109840	74	.	RE	0	0
chr6	110949299	110949429	Rank_109842	74	.	RE	0	0
chr6	112031436	112031582	Rank_109843	74	.	RE	0	0
chr6	11272828	11272963	Rank_109844	74	.	RE	0	0
chr6	116727303	116727448	Rank_109845	74	.	RE	0	0
chr6	128829750	128830036	Rank_109846	74	.	RE	0	0
chr6	169588254	169588662	Rank_109847	74	.	RE	0	0
chr6	1701295	1701446	Rank_109848	74	.	RE	0	0
chr7	136596142	136596327	Rank_109850	74	.	RE	0	0
chr8	108544094	108544330	Rank_109853	74	.	RE	0	0
chr8	119536704	119536889	Rank_109854	74	.	RE	0	0
chr8	1914499	1914732	Rank_109855	74	.	RE	0	0
chr8	38516597	38516810	Rank_109857	74	.	RE	0	0
chr8	42410871	42411023	Rank_109858	74	.	RE	0	0
chr9	107815682	107815955	Rank_109859	74	.	RE	0	0
chr9	111235959	111236143	Rank_109860	74	.	RE	0	0
chr9	131069063	131069570	Rank_109861	74	.	RE	0	0
chr9	15370939	15371304	Rank_109863	74	.	RE	0	0
chr10	112082819	112082974	Rank_109864	74	.	RE	0	0
chr10	33667162	33667405	Rank_109865	74	.	RE	1	0
chr10	6781102	6781259	Rank_109866	74	.	RE	0	0
chr11	28639903	28640065	Rank_109867	74	.	RE	0	0
chr11	838962	839190	Rank_109868	74	.	RE	0	0
chr13	114150212	114150507	Rank_109870	74	.	RE	0	0
chr4	141070418	141070596	Rank_109871	74	.	RE	0	0
chr7	39665398	39665537	Rank_109873	74	.	RE	0	0
chr1	218522070	218522324	Rank_109874	74	.	RE	0	0
chr2	55392607	55393342	Rank_109876	74	.	RE	0	0
chr10	104306187	104306452	Rank_109878	74	.	RE	0	0
chr10	79150789	79151226	Rank_109880	74	.	RE	0	0
chr11	103504387	103504601	Rank_109881	74	.	RE	0	0
chr1	227070419	227070830	Rank_109883	74	.	RE	0	0
chr1	246019987	246020292	Rank_109885	74	.	RE	0	0
chr1	25877031	25877235	Rank_109886	74	.	RE	0	0
chr12	89888462	89888626	Rank_109888	74	.	RE	0	0
chr14	100434622	100434752	Rank_109891	74	.	RE	0	0
chr19	34727610	34727823	Rank_109897	74	.	RE	0	0
chr19	55902471	55902978	Rank_109898	74	.	RE	0	0
chr21	36938140	36938285	Rank_109899	74	.	RE	0	0
chr2	161901821	161902014	Rank_109900	74	.	RE	0	0
chr2	3816860	3817315	Rank_109901	74	.	RE	0	0
chr2	40559441	40559651	Rank_109902	74	.	RE	0	0
chr4	156699964	156700102	Rank_109904	74	.	RE	0	0
chr4	72159738	72159868	Rank_109905	74	.	RE	0	0
chr5	31197006	31197172	Rank_109906	74	.	RE	0	0
chr5	54451231	54451405	Rank_109907	74	.	RE	0	0
chr6	132511720	132511897	Rank_109908	74	.	RE	0	0
chr6	169651101	169651266	Rank_109909	74	.	RE	0	0
chr6	45681774	45682370	Rank_109911	74	.	RE	0	0
chr6	56392735	56393047	Rank_109912	74	.	RE	0	0
chr7	130848862	130849214	Rank_109914	74	.	RE	0	0
chr7	50906056	50906197	Rank_109915	74	.	RE	0	0
chr8	126464496	126464716	Rank_109916	74	.	RE	0	0
chr8	20160117	20160278	Rank_109917	74	.	RE	0	0
chr8	9473052	9473219	Rank_109918	74	.	RE	0	0
chr10	33484775	33484949	Rank_109919	74	.	RE	0	0
chr10	73523405	73523779	Rank_109920	74	.	RE	0	0
chr12	92381811	92381948	Rank_109923	74	.	RE	0	0
chr14	72176290	72176479	Rank_109924	74	.	RE	0	0
chr16	89510704	89510906	Rank_109926	74	.	RE	0	0
chr6	112573374	112573578	Rank_109929	74	.	RE	0	0
chr6	117823162	117823325	Rank_109930	74	.	RE	0	0
chr1	20593521	20593679	Rank_109932	74	.	RE	0	0
chr14	31578324	31578462	Rank_109933	74	.	RE	0	0
chr21	42592070	42592368	Rank_109934	74	.	RE	0	0
chr7	83636651	83636837	Rank_109935	74	.	RE	0	0
chrX	24177273	24177419	Rank_109936	74	.	RE	0	0
chr10	112411317	112411671	Rank_109937	74	.	RE	0	0
chr17	13447583	13447771	Rank_109939	74	.	RE	0	0
chr13	101283789	101283947	Rank_109941	74	.	RE	0	0
chr1	55751523	55751808	Rank_109942	74	.	RE	0	0
chr15	63549462	63549773	Rank_109943	74	.	RE	0	0
chr15	64737349	64737632	Rank_109944	74	.	RE	0	0
chr21	44764005	44764257	Rank_109946	74	.	RE	0	0
chr4	42415915	42416045	Rank_109947	74	.	RE	0	0
chr5	17375496	17375824	Rank_109948	74	.	RE	0	0
chr6	121768654	121768998	Rank_109949	74	.	RE	0	0
chr6	41665461	41665601	Rank_109950	74	.	RE	0	0
chr7	130722944	130723212	Rank_109951	74	.	RE	0	0
chr7	81202512	81202858	Rank_109952	74	.	RE	0	0
chr10	93071159	93071293	Rank_109955	74	.	RE	0	0
chr12	289791	290056	Rank_109956	74	.	RE	0	0
chr13	31255299	31255519	Rank_109957	74	.	RE	0	0
chr17	17673257	17673550	Rank_109958	74	.	RE	0	0
chr18	72273069	72273363	Rank_109959	74	.	RE	0	0
chr6	131209510	131209794	Rank_109963	74	.	RE	0	0
chr8	62676298	62676451	Rank_109964	74	.	RE	0	0
chr13	32545085	32545345	Rank_109966	74	.	RE	0	0
chr16	3202482	3202844	Rank_109968	74	.	RE	0	0
chr21	35134126	35134702	Rank_109969	74	.	RE	0	0
chr22	36310515	36310695	Rank_109970	74	.	RE	0	0
chr7	130934026	130934581	Rank_109973	74	.	RE	0	0
chr8	117499234	117499389	Rank_109974	74	.	RE	0	0
chr20	42569753	42569908	Rank_109980	74	.	RE	0	0
chr8	37374378	37374696	Rank_109983	74	.	RE	0	0
chr14	78030301	78030611	Rank_109985	74	.	RE	0	0
chr17	16035540	16035692	Rank_109986	74	.	RE	0	0
chr2	175783683	175783899	Rank_109987	74	.	RE	0	0
chr2	225382749	225383089	Rank_109988	74	.	RE	0	0
chr7	5555726	5555908	Rank_109991	74	.	RE	0	0
chr9	114118279	114118440	Rank_109992	74	.	RE	0	0
chr11	122191414	122191731	Rank_109993	74	.	RE	0	0
chr15	50643581	50643832	Rank_109996	74	.	RE	0	0
chr15	63540244	63540517	Rank_109997	74	.	RE	0	0
chr2	46660226	46660492	Rank_110000	74	.	RE	0	0
chr3	124572745	124572880	Rank_110001	74	.	RE	0	0
chr4	114678066	114678293	Rank_110002	74	.	RE	0	0
chr1	35919303	35919455	Rank_110006	74	.	RE	0	0
chr3	71034692	71035025	Rank_110007	74	.	RE	0	0
chr10	48635618	48636075	Rank_110009	73	.	RE	0	0
chr1	184763441	184763650	Rank_110010	73	.	RE	0	0
chr1	246758545	246758736	Rank_110011	73	.	RE	0	0
chr13	98978989	98979124	Rank_110012	73	.	RE	0	0
chr17	74265226	74265426	Rank_110013	73	.	RE	0	0
chr3	71636957	71637150	Rank_110015	73	.	RE	0	0
chr5	148702772	148703018	Rank_110016	73	.	RE	0	0
chr11	9998902	9999033	Rank_110020	73	.	RE	0	0
chr12	75921543	75921687	Rank_110022	73	.	RE	0	0
chr15	72780366	72780554	Rank_110023	73	.	RE	0	0
chr19	47240840	47240970	Rank_110024	73	.	RE	0	0
chr2	159794397	159794570	Rank_110025	73	.	RE	0	0
chr4	177650043	177650191	Rank_110026	73	.	RE	0	0
chr7	110179924	110180149	Rank_110028	73	.	RE	0	0
chr7	130057132	130057294	Rank_110029	73	.	RE	0	0
chr7	80286398	80286576	Rank_110030	73	.	RE	0	0
chr12	122888436	122888738	Rank_110031	73	.	RE	0	0
chr15	59162495	59162738	Rank_110035	73	.	RE	0	0
chr22	43093240	43093602	Rank_110036	73	.	RE	0	0
chr3	31654210	31654353	Rank_110037	73	.	RE	0	0
chr6	116670740	116670896	Rank_110038	73	.	RE	0	0
chr7	130591859	130592012	Rank_110040	73	.	RE	0	0
chr11	12864643	12864838	Rank_110042	73	.	RE	0	0
chr1	218655331	218655589	Rank_110043	73	.	RE	0	0
chr13	34118773	34118913	Rank_110044	73	.	RE	0	0
chr17	60857400	60857628	Rank_110048	73	.	RE	1	0
chr6	151326696	151326863	Rank_110051	73	.	RE	0	0
chr8	1704734	1704910	Rank_110052	73	.	RE	0	0
chr1	115713547	115713788	Rank_110054	73	.	RE	0	0
chr11	35239516	35239709	Rank_110055	73	.	RE	0	0
chr1	151034437	151034572	Rank_110056	73	.	RE	0	0
chr12	115185789	115186001	Rank_110059	73	.	RE	0	0
chr13	43842290	43842683	Rank_110061	73	.	RE	0	0
chr6	56394771	56394959	Rank_110062	73	.	RE	0	0
chr12	19622613	19622745	Rank_110063	73	.	RE	0	0
chr13	49901440	49901771	Rank_110064	73	.	RE	0	0
chr16	88020687	88020852	Rank_110065	73	.	RE	0	0
chr17	606006	606306	Rank_110066	73	.	RE	0	0
chr2	69583311	69583475	Rank_110067	73	.	RE	0	0
chr3	173913391	173913567	Rank_110068	73	.	RE	0	0
chr6	14017473	14017953	Rank_110069	73	.	RE	0	0
chr4	99440883	99441051	Rank_110071	73	.	RE	0	0
chr1	20084479	20084827	Rank_110073	73	.	RE	0	0
chr1	203576784	203576973	Rank_110074	73	.	RE	0	0
chr12	90150809	90151270	Rank_110075	73	.	RE	0	0
chr12	91502940	91503100	Rank_110076	73	.	RE	0	0
chr14	73929631	73929811	Rank_110077	73	.	RE	1	0
chr1	53509352	53509495	Rank_110078	73	.	RE	0	0
chr15	63640924	63641076	Rank_110079	73	.	RE	0	0
chr18	9684588	9684718	Rank_110080	73	.	RE	0	0
chr20	49745369	49745624	Rank_110082	73	.	RE	0	0
chr2	20638549	20638692	Rank_110083	73	.	RE	0	0
chr3	177332559	177332733	Rank_110084	73	.	RE	0	0
chr3	64317942	64318080	Rank_110085	73	.	RE	0	0
chr4	152665595	152665734	Rank_110086	73	.	RE	0	0
chr5	133787462	133787639	Rank_110087	73	.	RE	0	0
chr5	148761673	148761881	Rank_110088	73	.	RE	0	0
chr6	170089823	170090107	Rank_110091	73	.	RE	0	0
chr6	36611079	36611269	Rank_110092	73	.	RE	0	0
chr9	102208256	102208487	Rank_110093	73	.	RE	0	0
chr12	45680608	45680741	Rank_110094	73	.	RE	0	0
chr12	49321880	49322302	Rank_110095	73	.	RE	0	0
chr19	46854023	46854175	Rank_110100	73	.	RE	0	0
chr2	231581321	231581523	Rank_110101	73	.	RE	0	0
chr3	129282775	129282969	Rank_110102	73	.	RE	0	0
chr4	53989576	53989754	Rank_110103	73	.	RE	0	0
chr10	117701873	117702066	Rank_110106	73	.	RE	0	0
chr10	126659525	126659687	Rank_110107	73	.	RE	0	0
chr10	13002744	13002922	Rank_110108	73	.	RE	0	0
chr10	14625990	14626239	Rank_110110	73	.	RE	0	0
chr10	5581013	5581195	Rank_110111	73	.	RE	0	0
chr11	110296724	110296913	Rank_110113	73	.	RE	0	0
chr11	12916052	12916244	Rank_110114	73	.	RE	0	0
chr11	15815278	15815573	Rank_110116	73	.	RE	0	0
chr1	116197644	116198005	Rank_110117	73	.	RE	0	0
chr11	46848796	46848974	Rank_110118	73	.	RE	0	0
chr11	47907479	47907667	Rank_110119	73	.	RE	0	0
chr11	66799923	66800109	Rank_110120	73	.	RE	0	0
chr1	179896059	179896195	Rank_110121	73	.	RE	0	0
chr1	201647838	201648068	Rank_110123	73	.	RE	0	0
chr12	106502562	106502693	Rank_110125	73	.	RE	0	0
chr1	215451382	215451521	Rank_110128	73	.	RE	0	0
chr1	222505353	222505617	Rank_110130	73	.	RE	0	0
chr12	43702545	43702689	Rank_110131	73	.	RE	0	0
chr1	243967075	243967234	Rank_110132	73	.	RE	0	0
chr12	47336710	47336867	Rank_110134	73	.	RE	0	0
chr12	49606949	49607081	Rank_110135	73	.	RE	0	0
chr12	50226938	50227181	Rank_110136	73	.	RE	0	0
chr12	50605692	50605869	Rank_110137	73	.	RE	0	0
chr12	6162651	6162824	Rank_110139	73	.	RE	0	0
chr12	64481838	64481983	Rank_110140	73	.	RE	0	0
chr13	23946439	23946615	Rank_110142	73	.	RE	0	0
chr13	25425567	25425699	Rank_110143	73	.	RE	0	0
chr13	43544062	43544202	Rank_110145	73	.	RE	0	0
chr13	93882587	93882762	Rank_110146	73	.	RE	0	0
chr14	105437159	105437313	Rank_110147	73	.	RE	0	0
chr14	71789648	71789787	Rank_110149	73	.	RE	0	0
chr14	86042446	86042621	Rank_110150	73	.	RE	0	0
chr14	90375499	90375719	Rank_110151	73	.	RE	0	0
chr15	36718964	36719157	Rank_110152	73	.	RE	0	0
chr15	63101603	63101785	Rank_110153	73	.	RE	0	0
chr1	64472340	64472518	Rank_110154	73	.	RE	0	0
chr1	64650366	64650506	Rank_110155	73	.	RE	0	0
chr16	89436044	89436428	Rank_110156	73	.	RE	0	0
chr16	89513240	89513398	Rank_110157	73	.	RE	0	0
chr17	13314223	13314364	Rank_110158	73	.	RE	0	0
chr17	54945708	54945874	Rank_110159	73	.	RE	0	0
chr18	12049083	12049257	Rank_110160	73	.	RE	0	0
chr18	12318137	12318442	Rank_110161	73	.	RE	0	0
chr18	3251634	3251821	Rank_110162	73	.	RE	0	0
chr18	55800515	55800683	Rank_110163	73	.	RE	0	0
chr1	9360400	9360868	Rank_110165	73	.	RE	0	0
chr19	4633885	4634056	Rank_110166	73	.	RE	0	0
chr1	9942073	9942293	Rank_110167	73	.	RE	0	0
chr20	34735503	34735646	Rank_110168	73	.	RE	0	0
chr20	5009758	5010038	Rank_110171	73	.	RE	0	0
chr20	62489999	62490488	Rank_110172	73	.	RE	0	0
chr2	102322173	102322419	Rank_110173	73	.	RE	0	0
chr2	120005669	120005958	Rank_110174	73	.	RE	0	0
chr21	33267489	33267620	Rank_110175	73	.	RE	0	0
chr21	36359573	36359767	Rank_110176	73	.	RE	0	0
chr2	1649995	1650138	Rank_110177	73	.	RE	0	0
chr2	183369958	183370104	Rank_110178	73	.	RE	0	0
chr2	201268826	201268979	Rank_110179	73	.	RE	0	0
chr2	232017760	232017952	Rank_110181	73	.	RE	0	0
chr2	236842778	236843044	Rank_110182	73	.	RE	0	0
chr22	46139093	46139337	Rank_110183	73	.	RE	0	0
chr22	47241680	47241913	Rank_110184	73	.	RE	0	0
chr2	39795256	39795497	Rank_110185	73	.	RE	0	0
chr2	40156358	40156528	Rank_110186	73	.	RE	0	0
chr2	43560404	43560534	Rank_110187	73	.	RE	0	0
chr3	11671813	11672108	Rank_110190	73	.	RE	0	0
chr3	128506584	128506775	Rank_110191	73	.	RE	0	0
chr3	15367171	15367528	Rank_110192	73	.	RE	0	0
chr3	188850117	188850247	Rank_110193	73	.	RE	0	0
chr3	66444448	66444746	Rank_110194	73	.	RE	0	0
chr3	72338592	72338754	Rank_110195	73	.	RE	0	0
chr3	97671027	97671170	Rank_110196	73	.	RE	0	0
chr4	140603570	140603851	Rank_110197	73	.	RE	0	0
chr4	144310350	144310690	Rank_110198	73	.	RE	0	0
chr4	16600367	16600536	Rank_110199	73	.	RE	0	0
chr4	24231544	24231689	Rank_110201	73	.	RE	0	0
chr4	3124563	3124768	Rank_110202	73	.	RE	0	0
chr4	39708196	39708344	Rank_110204	73	.	RE	1	0
chr5	111078854	111079069	Rank_110206	73	.	RE	0	0
chr5	142280400	142280539	Rank_110208	73	.	RE	0	0
chr5	16784078	16784209	Rank_110210	73	.	RE	0	0
chr5	73463151	73463302	Rank_110211	73	.	RE	0	0
chr5	96057117	96057269	Rank_110212	73	.	RE	0	0
chr6	125509472	125509612	Rank_110213	73	.	RE	0	0
chr6	144570506	144570670	Rank_110214	73	.	RE	0	0
chr6	18242392	18242564	Rank_110215	73	.	RE	0	0
chr6	41536341	41536518	Rank_110216	73	.	RE	0	0
chr6	43086852	43087012	Rank_110217	73	.	RE	0	0
chr7	105399914	105400087	Rank_110218	73	.	RE	0	0
chr7	115873140	115873292	Rank_110219	73	.	RE	0	0
chr7	24866051	24866346	Rank_110222	73	.	RE	0	0
chr8	100795449	100795580	Rank_110223	73	.	RE	0	0
chr8	103554209	103554370	Rank_110224	73	.	RE	0	0
chr8	11353799	11353934	Rank_110225	73	.	RE	0	0
chr8	122166066	122166197	Rank_110226	73	.	RE	0	0
chr8	126464135	126464318	Rank_110227	73	.	RE	0	0
chr8	131915516	131915665	Rank_110228	73	.	RE	0	0
chr8	135236584	135236751	Rank_110229	73	.	RE	0	0
chr8	19611677	19611891	Rank_110230	73	.	RE	0	0
chr8	36893642	36893803	Rank_110231	73	.	RE	0	0
chr8	53255597	53255850	Rank_110232	73	.	RE	0	0
chr8	95348473	95348681	Rank_110234	73	.	RE	0	0
chr9	118174720	118174852	Rank_110235	73	.	RE	0	0
chr9	16011874	16012012	Rank_110236	73	.	RE	0	0
chr9	89349983	89350271	Rank_110237	73	.	RE	0	0
chrX	48823800	48823997	Rank_110238	73	.	RE	0	0
chr11	76816100	76816317	Rank_110240	73	.	RE	0	0
chr16	75345225	75345395	Rank_110241	73	.	RE	0	0
chr19	50890628	50891072	Rank_110242	73	.	RE	0	0
chr20	297740	298059	Rank_110243	73	.	RE	0	0
chr2	206358717	206358902	Rank_110244	73	.	RE	0	0
chr3	136072382	136072610	Rank_110245	73	.	RE	0	0
chr4	187564290	187564479	Rank_110246	73	.	RE	0	0
chr5	154150015	154150226	Rank_110247	73	.	RE	0	0
chr6	108276708	108277059	Rank_110249	73	.	RE	0	0
chr7	111002022	111002232	Rank_110250	73	.	RE	0	0
chr9	137629674	137629872	Rank_110253	73	.	RE	0	0
chr13	22543500	22543646	Rank_110255	73	.	RE	0	0
chr13	42035832	42036089	Rank_110256	73	.	RE	0	0
chr16	31193796	31194052	Rank_110258	73	.	RE	0	0
chr6	45412062	45412248	Rank_110261	73	.	RE	0	0
chr10	14634079	14634270	Rank_110262	73	.	RE	0	0
chr1	206675528	206676151	Rank_110263	73	.	RE	0	0
chr16	9200311	9200473	Rank_110266	73	.	RE	0	0
chr17	61436459	61436631	Rank_110267	73	.	RE	0	0
chr2	100862034	100862292	Rank_110268	73	.	RE	0	0
chr15	64596424	64596577	Rank_110272	73	.	RE	0	0
chr18	22703298	22703617	Rank_110274	73	.	RE	0	0
chr21	29323080	29323231	Rank_110275	73	.	RE	0	0
chr2	144731452	144731743	Rank_110276	73	.	RE	0	0
chr5	109094806	109095110	Rank_110277	73	.	RE	0	0
chr7	149018294	149018590	Rank_110278	73	.	RE	1	0
chr1	1173064	1173219	Rank_110279	73	.	RE	0	0
chr11	9181151	9181353	Rank_110280	73	.	RE	0	0
chr12	46359230	46359432	Rank_110281	73	.	RE	0	0
chr1	39812398	39812563	Rank_110283	73	.	RE	0	0
chr15	101168731	101168880	Rank_110284	73	.	RE	0	0
chr18	9124281	9124426	Rank_110286	73	.	RE	0	0
chr22	31486446	31486659	Rank_110288	73	.	RE	0	0
chr2	39674198	39674355	Rank_110289	73	.	RE	0	0
chr7	104749977	104750148	Rank_110290	73	.	RE	0	0
chr22	24545381	24545549	Rank_110296	73	.	RE	0	0
chr2	37878819	37879010	Rank_110297	73	.	RE	0	0
chr6	53363178	53363380	Rank_110298	73	.	RE	0	0
chr10	17552585	17552835	Rank_110299	73	.	RE	0	0
chr10	63731594	63731735	Rank_110300	73	.	RE	0	0
chr12	76034842	76034990	Rank_110301	73	.	RE	0	0
chr20	5711732	5712035	Rank_110304	73	.	RE	0	0
chr21	47239872	47240111	Rank_110305	73	.	RE	0	0
chr22	43082048	43082498	Rank_110307	73	.	RE	0	0
chr4	138627689	138627853	Rank_110309	73	.	RE	1	0
chr5	77922242	77922438	Rank_110310	73	.	RE	0	0
chr7	157189172	157189421	Rank_110311	73	.	RE	0	0
chr9	107664002	107664179	Rank_110312	73	.	RE	0	0
chr9	116714656	116714922	Rank_110313	73	.	RE	0	0
chr9	117806638	117806776	Rank_110314	73	.	RE	0	0
chr9	128234439	128234669	Rank_110315	73	.	RE	0	0
chr11	12065474	12065711	Rank_110316	73	.	RE	0	0
chr8	145089014	145089159	Rank_110318	73	.	RE	0	0
chr3	141995856	141996001	Rank_110322	73	.	RE	0	0
chr10	6784645	6784821	Rank_110326	73	.	RE	0	0
chr17	77033857	77034078	Rank_110328	73	.	RE	0	0
chr5	16733846	16734127	Rank_110334	73	.	RE	0	0
chr5	33315872	33316131	Rank_110335	73	.	RE	0	0
chr10	14226529	14226723	Rank_110336	73	.	RE	0	0
chr10	3259017	3259362	Rank_110337	73	.	RE	0	0
chr10	36158375	36158531	Rank_110338	73	.	RE	0	0
chr10	53646781	53646920	Rank_110339	73	.	RE	0	0
chr10	70757200	70757369	Rank_110340	73	.	RE	0	0
chr10	99357579	99357728	Rank_110341	73	.	RE	0	0
chr11	117171281	117171523	Rank_110342	73	.	RE	0	0
chr11	120333162	120333428	Rank_110343	73	.	RE	0	0
chr11	122125058	122125195	Rank_110344	73	.	RE	0	0
chr11	126219056	126219223	Rank_110345	73	.	RE	0	0
chr11	23926573	23926722	Rank_110347	73	.	RE	0	0
chr11	26798652	26799074	Rank_110348	73	.	RE	0	0
chr11	28017965	28018179	Rank_110349	73	.	RE	0	0
chr1	185934407	185934584	Rank_110353	73	.	RE	0	0
chr1	192671190	192671325	Rank_110354	73	.	RE	0	0
chr1	194222135	194222358	Rank_110355	73	.	RE	0	0
chr11	943223	943769	Rank_110356	73	.	RE	0	0
chr1	205622401	205622566	Rank_110357	73	.	RE	0	0
chr1	207490376	207490527	Rank_110358	73	.	RE	0	0
chr12	124403637	124403792	Rank_110359	73	.	RE	0	0
chr12	19847626	19847812	Rank_110360	73	.	RE	0	0
chr12	32401520	32401709	Rank_110361	73	.	RE	0	0
chr12	77171527	77171668	Rank_110363	73	.	RE	0	0
chr1	31510577	31510717	Rank_110364	73	.	RE	0	0
chr1	41657712	41657849	Rank_110367	73	.	RE	0	0
chr14	24861285	24861465	Rank_110368	73	.	RE	0	0
chr14	38576371	38576530	Rank_110369	73	.	RE	0	0
chr14	39846309	39846483	Rank_110370	73	.	RE	0	0
chr1	44031009	44031166	Rank_110371	73	.	RE	0	0
chr14	43277070	43277410	Rank_110372	73	.	RE	0	0
chr14	61739566	61739712	Rank_110373	73	.	RE	0	0
chr14	71838173	71838453	Rank_110374	73	.	RE	0	0
chr14	75401064	75401358	Rank_110375	73	.	RE	0	0
chr15	25235006	25235278	Rank_110377	73	.	RE	0	0
chr15	39910659	39910872	Rank_110378	73	.	RE	0	0
chr1	54086425	54086706	Rank_110379	73	.	RE	0	0
chr15	40925766	40925919	Rank_110380	73	.	RE	0	0
chr15	44054402	44054757	Rank_110381	73	.	RE	0	0
chr15	71014631	71014979	Rank_110382	73	.	RE	0	0
chr15	85888394	85888596	Rank_110383	73	.	RE	0	0
chr16	11385008	11385255	Rank_110384	73	.	RE	0	0
chr16	28118752	28118993	Rank_110385	73	.	RE	0	0
chr1	67413395	67413542	Rank_110387	73	.	RE	0	0
chr16	8912440	8912781	Rank_110388	73	.	RE	0	0
chr16	89259850	89260017	Rank_110389	73	.	RE	0	0
chr17	12640009	12640154	Rank_110390	73	.	RE	0	0
chr17	28071273	28071466	Rank_110391	73	.	RE	0	0
chr17	41120586	41120722	Rank_110392	73	.	RE	0	0
chr17	55721743	55721960	Rank_110393	73	.	RE	0	0
chr17	62579047	62579203	Rank_110394	73	.	RE	0	0
chr1	78390796	78390957	Rank_110396	73	.	RE	0	0
chr18	5581791	5582006	Rank_110399	73	.	RE	0	0
chr19	18510473	18510869	Rank_110404	73	.	RE	0	0
chr19	3080046	3080180	Rank_110405	73	.	RE	0	0
chr19	36180501	36180749	Rank_110406	73	.	RE	0	0
chr19	4584432	4584623	Rank_110407	73	.	RE	0	0
chr20	4432304	4432483	Rank_110408	73	.	RE	0	0
chr20	52421500	52421666	Rank_110409	73	.	RE	0	0
chr2	102474582	102474755	Rank_110410	73	.	RE	0	0
chr21	42626776	42627033	Rank_110413	73	.	RE	0	0
chr21	44759934	44760209	Rank_110414	73	.	RE	0	0
chr2	172144438	172144580	Rank_110416	73	.	RE	0	0
chr2	189849919	189850229	Rank_110417	73	.	RE	0	0
chr2	198702968	198703101	Rank_110418	73	.	RE	0	0
chr2	203414288	203414504	Rank_110419	73	.	RE	0	0
chr2	208405173	208405343	Rank_110420	73	.	RE	0	0
chr2	223313860	223314148	Rank_110421	73	.	RE	0	0
chr2	228257103	228257336	Rank_110422	73	.	RE	0	0
chr2	231584505	231584647	Rank_110423	73	.	RE	0	0
chr22	43093805	43094167	Rank_110424	73	.	RE	0	0
chr2	24517659	24517803	Rank_110425	73	.	RE	0	0
chr2	26975243	26975445	Rank_110427	73	.	RE	0	0
chr2	29199286	29199435	Rank_110428	73	.	RE	0	0
chr2	46812313	46812484	Rank_110429	73	.	RE	0	0
chr2	61653142	61653294	Rank_110430	73	.	RE	0	0
chr3	136263843	136264064	Rank_110432	73	.	RE	0	0
chr3	16365408	16365598	Rank_110433	73	.	RE	0	0
chr3	174792499	174792683	Rank_110434	73	.	RE	0	0
chr3	61818081	61818258	Rank_110436	73	.	RE	0	0
chr3	73115967	73116130	Rank_110437	73	.	RE	0	0
chr4	104039713	104040024	Rank_110438	73	.	RE	0	0
chr4	47013174	47013413	Rank_110441	73	.	RE	0	0
chr4	54064207	54064439	Rank_110442	73	.	RE	0	0
chr4	54848087	54848283	Rank_110443	73	.	RE	0	0
chr4	83996714	83996893	Rank_110444	73	.	RE	0	0
chr4	90049754	90049920	Rank_110445	73	.	RE	0	0
chr5	100112643	100112782	Rank_110446	73	.	RE	0	0
chr5	114695866	114696024	Rank_110447	73	.	RE	0	0
chr5	168374749	168374955	Rank_110448	73	.	RE	0	0
chr5	67774479	67774689	Rank_110449	73	.	RE	0	0
chr5	72157229	72157463	Rank_110450	73	.	RE	0	0
chr5	76156915	76157096	Rank_110451	73	.	RE	0	0
chr5	92867247	92867380	Rank_110452	73	.	RE	0	0
chr5	94927761	94928157	Rank_110453	73	.	RE	0	0
chr6	151299066	151299219	Rank_110454	73	.	RE	0	0
chr6	32855320	32855572	Rank_110455	73	.	RE	0	0
chr6	3592018	3592149	Rank_110457	73	.	RE	0	0
chr6	43112369	43112522	Rank_110459	73	.	RE	0	0
chr6	72915773	72915921	Rank_110460	73	.	RE	0	0
chr6	75444338	75444468	Rank_110461	73	.	RE	0	0
chr6	82579716	82579866	Rank_110462	73	.	RE	0	0
chr6	83084510	83084657	Rank_110463	73	.	RE	0	0
chr7	115225190	115225702	Rank_110464	73	.	RE	0	0
chr7	129287059	129287191	Rank_110465	73	.	RE	0	0
chr7	150010226	150010438	Rank_110467	73	.	RE	0	0
chr7	158448270	158448572	Rank_110468	73	.	RE	0	0
chr7	5452502	5452753	Rank_110470	73	.	RE	0	0
chr7	65374898	65375101	Rank_110472	73	.	RE	0	0
chr7	81262895	81263027	Rank_110473	73	.	RE	0	0
chr7	90756162	90756435	Rank_110474	73	.	RE	0	0
chr7	97960016	97960152	Rank_110475	73	.	RE	0	0
chr8	106547912	106548059	Rank_110476	73	.	RE	0	0
chr8	121777177	121777457	Rank_110477	73	.	RE	0	0
chr8	19307837	19308199	Rank_110478	73	.	RE	0	0
chr8	32733663	32733976	Rank_110479	73	.	RE	0	0
chr8	42713765	42714117	Rank_110480	73	.	RE	0	0
chr8	57911267	57911429	Rank_110481	73	.	RE	0	0
chr8	74394304	74394458	Rank_110482	73	.	RE	0	0
chr8	90980563	90980758	Rank_110483	73	.	RE	0	0
chr8	98080041	98080365	Rank_110485	73	.	RE	0	0
chr9	140163065	140163269	Rank_110487	73	.	RE	0	0
chr9	78753437	78753567	Rank_110488	73	.	RE	0	0
chrX	108953936	108954094	Rank_110489	73	.	RE	0	0
chrX	18441146	18441436	Rank_110490	73	.	RE	0	0
chrX	22104384	22104889	Rank_110491	73	.	RE	0	0
chrX	40331018	40331176	Rank_110492	73	.	RE	0	0
chrX	47400883	47401059	Rank_110493	73	.	RE	0	0
chrX	9647110	9647412	Rank_110494	73	.	RE	0	0
chr10	121609294	121609507	Rank_110496	73	.	RE	0	0
chr1	185834267	185834473	Rank_110497	73	.	RE	0	0
chr14	55589471	55589674	Rank_110498	73	.	RE	0	0
chr2	134537934	134538065	Rank_110499	73	.	RE	0	0
chr21	34755174	34755534	Rank_110500	73	.	RE	0	0
chr4	142297401	142297580	Rank_110501	73	.	RE	0	0
chr7	85138682	85139199	Rank_110502	73	.	RE	0	0
chr10	34609104	34609242	Rank_110503	73	.	RE	0	0
chr10	5671298	5671669	Rank_110504	73	.	RE	0	0
chr1	110335801	110336632	Rank_110505	73	.	RE	0	0
chr1	12185311	12185441	Rank_110506	73	.	RE	0	0
chr11	44908662	44908944	Rank_110507	73	.	RE	0	0
chr11	48069402	48069537	Rank_110508	73	.	RE	0	0
chr1	227950390	227950572	Rank_110510	73	.	RE	0	0
chr12	32279212	32279676	Rank_110511	73	.	RE	0	0
chr13	44843371	44843567	Rank_110514	73	.	RE	0	0
chr15	69105471	69105677	Rank_110515	73	.	RE	0	0
chr15	71401812	71401988	Rank_110516	73	.	RE	0	0
chr1	59192928	59193076	Rank_110517	73	.	RE	0	0
chr16	48537631	48537799	Rank_110518	73	.	RE	0	0
chr16	74777681	74777974	Rank_110520	73	.	RE	0	0
chr16	75045321	75045451	Rank_110521	73	.	RE	0	0
chr17	20025613	20025771	Rank_110522	73	.	RE	0	0
chr19	58666661	58666816	Rank_110524	73	.	RE	0	0
chr2	151920010	151920176	Rank_110525	73	.	RE	0	0
chr2	20384216	20384400	Rank_110526	73	.	RE	0	0
chr22	22109907	22110053	Rank_110527	73	.	RE	0	0
chr3	111346193	111346403	Rank_110530	73	.	RE	0	0
chr3	122329288	122329471	Rank_110531	73	.	RE	0	0
chr3	136613295	136613611	Rank_110532	73	.	RE	0	0
chr3	64165831	64165998	Rank_110533	73	.	RE	0	0
chr4	139146867	139147045	Rank_110534	73	.	RE	0	0
chr5	121429477	121429636	Rank_110535	73	.	RE	0	0
chr5	95179087	95179395	Rank_110537	73	.	RE	0	0
chr6	170712337	170712502	Rank_110539	73	.	RE	0	0
chr6	90699252	90699400	Rank_110540	73	.	RE	0	0
chr7	116035204	116035485	Rank_110541	73	.	RE	0	0
chr7	46948740	46948878	Rank_110542	73	.	RE	0	0
chr8	107777429	107777563	Rank_110543	73	.	RE	0	0
chr8	124852651	124852865	Rank_110544	73	.	RE	0	0
chr9	134225392	134225526	Rank_110547	73	.	RE	0	0
chr9	3435028	3435178	Rank_110548	73	.	RE	0	0
chr9	91637520	91637675	Rank_110549	73	.	RE	0	0
chr7	130593618	130593820	Rank_110550	73	.	RE	0	0
chr15	63767007	63767289	Rank_110551	73	.	RE	0	0
chr3	120155201	120155368	Rank_110552	73	.	RE	0	0
chr1	56295770	56295952	Rank_110554	73	.	RE	0	0
chr1	185829625	185829765	Rank_110556	73	.	RE	0	0
chr1	59049106	59049283	Rank_110557	73	.	RE	0	0
chr16	56977968	56978108	Rank_110558	73	.	RE	0	0
chr19	18477313	18477894	Rank_110559	73	.	RE	0	0
chr2	53106336	53106505	Rank_110561	73	.	RE	0	0
chr3	69060793	69060954	Rank_110562	73	.	RE	0	0
chr4	103733280	103733425	Rank_110563	73	.	RE	0	0
chr4	178367877	178368052	Rank_110564	73	.	RE	0	0
chr9	118284828	118284966	Rank_110565	73	.	RE	0	0
chr9	89579905	89580210	Rank_110566	73	.	RE	0	0
chr10	18970655	18970845	Rank_110568	73	.	RE	0	0
chr10	22614203	22614429	Rank_110569	73	.	RE	0	0
chr10	32230486	32230649	Rank_110571	73	.	RE	0	0
chr10	62675885	62676090	Rank_110572	73	.	RE	0	0
chr1	100128498	100128654	Rank_110573	73	.	RE	0	0
chr11	131980610	131980740	Rank_110575	73	.	RE	0	0
chr1	11346930	11347372	Rank_110576	73	.	RE	0	0
chr1	115871963	115872098	Rank_110577	73	.	RE	0	0
chr11	28761017	28761174	Rank_110578	73	.	RE	0	0
chr11	74346720	74346899	Rank_110580	73	.	RE	0	0
chr11	77881975	77882126	Rank_110581	73	.	RE	0	0
chr1	184792767	184792950	Rank_110583	73	.	RE	0	0
chr11	8816174	8816423	Rank_110584	73	.	RE	0	0
chr1	213088264	213088489	Rank_110586	73	.	RE	0	0
chr1	213154164	213154885	Rank_110587	73	.	RE	0	0
chr12	132450094	132450277	Rank_110588	73	.	RE	0	0
chr1	215450480	215450850	Rank_110589	73	.	RE	0	0
chr12	16135158	16135318	Rank_110590	73	.	RE	0	0
chr1	22440946	22441265	Rank_110591	73	.	RE	0	0
chr1	226842441	226842619	Rank_110592	73	.	RE	0	0
chr12	27708735	27709032	Rank_110593	73	.	RE	0	0
chr12	31675392	31675624	Rank_110594	73	.	RE	0	0
chr1	243876833	243876977	Rank_110595	73	.	RE	0	0
chr12	45654591	45654900	Rank_110596	73	.	RE	0	0
chr12	515965	516137	Rank_110597	73	.	RE	0	0
chr12	53568388	53568538	Rank_110598	73	.	RE	0	0
chr12	66052245	66052395	Rank_110599	73	.	RE	1	0
chr12	70042787	70043025	Rank_110600	73	.	RE	0	0
chr13	104968360	104968532	Rank_110602	73	.	RE	0	0
chr13	113377725	113377962	Rank_110603	73	.	RE	0	0
chr13	45970677	45970913	Rank_110604	73	.	RE	0	0
chr14	53924643	53924852	Rank_110605	73	.	RE	0	0
chr14	64914719	64914937	Rank_110606	73	.	RE	0	0
chr14	76345717	76345900	Rank_110607	73	.	RE	0	0
chr1	52385644	52385959	Rank_110608	73	.	RE	0	0
chr1	54008860	54009155	Rank_110609	73	.	RE	0	0
chr1	59522626	59522766	Rank_110611	73	.	RE	0	0
chr16	85616064	85616427	Rank_110616	73	.	RE	0	0
chr17	29022734	29022990	Rank_110617	73	.	RE	0	0
chr17	31546555	31546706	Rank_110618	73	.	RE	0	0
chr17	75128580	75128770	Rank_110622	73	.	RE	0	0
chr18	20008500	20008819	Rank_110623	73	.	RE	0	0
chr18	72374047	72374192	Rank_110625	73	.	RE	0	0
chr19	1590337	1590623	Rank_110626	73	.	RE	0	0
chr19	16695736	16695866	Rank_110627	73	.	RE	0	0
chr19	38744419	38744588	Rank_110629	73	.	RE	0	0
chr19	49493899	49494042	Rank_110630	73	.	RE	0	0
chr20	35093581	35093892	Rank_110632	73	.	RE	0	0
chr20	42832656	42832794	Rank_110633	73	.	RE	1	0
chr20	61531463	61531686	Rank_110634	73	.	RE	0	0
chr21	32708950	32709276	Rank_110636	73	.	RE	0	0
chr2	152159054	152159230	Rank_110639	73	.	RE	0	0
chr2	173986445	173986707	Rank_110640	73	.	RE	0	0
chr2	216734777	216734936	Rank_110643	73	.	RE	0	0
chr2	217418663	217418949	Rank_110644	73	.	RE	0	0
chr2	21869532	21869689	Rank_110646	73	.	RE	0	0
chr22	30812629	30812853	Rank_110648	73	.	RE	0	0
chr22	43690102	43690611	Rank_110649	73	.	RE	0	0
chr22	47449607	47449818	Rank_110650	73	.	RE	0	0
chr2	28185161	28185302	Rank_110652	73	.	RE	0	0
chr3	106447964	106448219	Rank_110654	73	.	RE	1	0
chr3	126738655	126738875	Rank_110655	73	.	RE	0	0
chr3	14492727	14492912	Rank_110656	73	.	RE	0	0
chr3	170225178	170225490	Rank_110657	73	.	RE	0	0
chr3	187738797	187739048	Rank_110658	73	.	RE	0	0
chr3	42085785	42085941	Rank_110659	73	.	RE	0	0
chr3	64391463	64391697	Rank_110660	73	.	RE	0	0
chr4	119677127	119677362	Rank_110662	73	.	RE	0	0
chr4	119686263	119686407	Rank_110663	73	.	RE	0	0
chr4	124533542	124533722	Rank_110664	73	.	RE	0	0
chr4	39827238	39827400	Rank_110666	73	.	RE	0	0
chr4	41122073	41122215	Rank_110667	73	.	RE	0	0
chr4	5750511	5750868	Rank_110668	73	.	RE	0	0
chr4	79572089	79572293	Rank_110669	73	.	RE	0	0
chr4	89531742	89531956	Rank_110670	73	.	RE	0	0
chr5	133283192	133283374	Rank_110671	73	.	RE	0	0
chr5	141689713	141689962	Rank_110673	73	.	RE	0	0
chr5	141766574	141766745	Rank_110674	73	.	RE	0	0
chr5	158959947	158960193	Rank_110676	73	.	RE	0	0
chr5	175578769	175578960	Rank_110677	73	.	RE	0	0
chr5	67795718	67795857	Rank_110679	73	.	RE	0	0
chr5	90459033	90459209	Rank_110680	73	.	RE	0	0
chr6	108454840	108455099	Rank_110681	73	.	RE	0	0
chr6	11593089	11593269	Rank_110682	73	.	RE	0	0
chr6	125378523	125378658	Rank_110683	73	.	RE	0	0
chr6	130008213	130008365	Rank_110684	73	.	RE	0	0
chr6	140702658	140702811	Rank_110685	73	.	RE	0	0
chr6	151288813	151289004	Rank_110686	73	.	RE	0	0
chr6	151312932	151313088	Rank_110687	73	.	RE	0	0
chr6	159871868	159872062	Rank_110689	73	.	RE	0	0
chr6	163777087	163777262	Rank_110690	73	.	RE	0	0
chr6	17817110	17817618	Rank_110691	73	.	RE	0	0
chr6	26053863	26054139	Rank_110692	73	.	RE	0	0
chr6	31919989	31920215	Rank_110693	73	.	RE	0	0
chr6	35636418	35636584	Rank_110694	73	.	RE	0	0
chr6	36821846	36822123	Rank_110695	73	.	RE	0	0
chr6	54284582	54284734	Rank_110697	73	.	RE	0	0
chr6	7158647	7158793	Rank_110698	73	.	RE	0	0
chr7	13091381	13091525	Rank_110699	73	.	RE	0	0
chr7	22687915	22688147	Rank_110700	73	.	RE	0	0
chr7	28356585	28356819	Rank_110701	73	.	RE	0	0
chr7	40883525	40883838	Rank_110702	73	.	RE	0	0
chr8	18925870	18926084	Rank_110705	73	.	RE	0	0
chr8	38321584	38321836	Rank_110707	73	.	RE	0	0
chr8	42271352	42271665	Rank_110708	73	.	RE	0	0
chr8	62526156	62526378	Rank_110709	73	.	RE	0	0
chr8	71528296	71528624	Rank_110710	73	.	RE	0	0
chr8	94576134	94576325	Rank_110711	73	.	RE	0	0
chr9	101430199	101430454	Rank_110712	73	.	RE	0	0
chr9	102182229	102182451	Rank_110714	73	.	RE	0	0
chr9	112015680	112015837	Rank_110715	73	.	RE	0	0
chr9	117779449	117779606	Rank_110716	73	.	RE	0	0
chr9	18825981	18826220	Rank_110719	73	.	RE	0	0
chr9	4206682	4206937	Rank_110720	73	.	RE	0	0
chr9	71802542	71802672	Rank_110722	73	.	RE	0	0
chr9	7319426	7319710	Rank_110723	73	.	RE	0	0
chr9	80499103	80499301	Rank_110724	73	.	RE	0	0
chr9	86822389	86822614	Rank_110725	73	.	RE	0	0
chrX	133871389	133871669	Rank_110726	73	.	RE	0	0
chrX	16857402	16857916	Rank_110727	73	.	RE	0	0
chrX	2614623	2614827	Rank_110728	73	.	RE	0	0
chr10	31670969	31671128	Rank_110729	73	.	RE	0	0
chr12	118800404	118800797	Rank_110730	73	.	RE	0	0
chr19	2230941	2231132	Rank_110731	73	.	RE	0	0
chr2	168878915	168879057	Rank_110733	73	.	RE	0	0
chr2	55989378	55989535	Rank_110734	73	.	RE	0	0
chr5	169214461	169214709	Rank_110735	73	.	RE	0	0
chr7	137594273	137594520	Rank_110736	73	.	RE	0	0
chr7	150597975	150598206	Rank_110737	73	.	RE	0	0
chr7	55498045	55498197	Rank_110738	73	.	RE	0	0
chrX	11484628	11484857	Rank_110739	73	.	RE	0	0
chr10	120831424	120831706	Rank_110740	73	.	RE	0	0
chr8	41055379	41055581	Rank_110741	73	.	RE	0	0
chr17	39535133	39535351	Rank_110743	73	.	RE	1	0
chr2	29332661	29332814	Rank_110746	73	.	RE	0	0
chr13	45393590	45393730	Rank_110751	73	.	RE	0	0
chr1	45480459	45480741	Rank_110752	73	.	RE	0	0
chr18	43858948	43859103	Rank_110753	73	.	RE	0	0
chr11	23926189	23926352	Rank_110756	73	.	RE	0	0
chr12	104368055	104368222	Rank_110757	73	.	RE	0	0
chr15	37372751	37372953	Rank_110758	73	.	RE	0	0
chr15	86069560	86069803	Rank_110759	73	.	RE	0	0
chr17	63532380	63532589	Rank_110760	73	.	RE	0	0
chr3	14171667	14171821	Rank_110761	73	.	RE	0	0
chr4	123797980	123798161	Rank_110762	73	.	RE	0	0
chr4	48174498	48174680	Rank_110763	73	.	RE	0	0
chr4	95410784	95410924	Rank_110764	73	.	RE	0	0
chr6	152590267	152590435	Rank_110765	73	.	RE	0	0
chr7	78921619	78921966	Rank_110766	73	.	RE	0	0
chr7	80116974	80117133	Rank_110767	73	.	RE	0	0
chr12	77404523	77404655	Rank_110771	72	.	RE	0	0
chr6	157470430	157470626	Rank_110773	72	.	RE	1	0
chr9	117896349	117896555	Rank_110774	72	.	RE	0	0
chr10	3868648	3868840	Rank_110778	72	.	RE	0	0
chr12	110549267	110549755	Rank_110779	72	.	RE	0	0
chr17	58464030	58464160	Rank_110782	72	.	RE	0	0
chr5	32766285	32766425	Rank_110784	72	.	RE	0	0
chr8	38031563	38031697	Rank_110786	72	.	RE	0	0
chr11	108430850	108431321	Rank_110789	72	.	RE	0	0
chr12	66408859	66409026	Rank_110791	72	.	RE	0	0
chr12	94348687	94348933	Rank_110792	72	.	RE	0	0
chr15	96816414	96817178	Rank_110793	72	.	RE	1	0
chr1	77788039	77788213	Rank_110794	72	.	RE	0	0
chr18	59521770	59522213	Rank_110795	72	.	RE	0	0
chr3	55656858	55657000	Rank_110799	72	.	RE	0	0
chr3	55720827	55721096	Rank_110800	72	.	RE	0	0
chr5	77886531	77887205	Rank_110803	72	.	RE	0	0
chr6	138050296	138050609	Rank_110804	72	.	RE	0	0
chr7	76961447	76961615	Rank_110806	72	.	RE	0	0
chr10	104747607	104747886	Rank_110808	72	.	RE	0	0
chr10	65137010	65137184	Rank_110810	72	.	RE	0	0
chr10	69736410	69736690	Rank_110811	72	.	RE	0	0
chr10	95105601	95105762	Rank_110814	72	.	RE	0	0
chr11	103267092	103267246	Rank_110815	72	.	RE	0	0
chr11	116758394	116758641	Rank_110816	72	.	RE	0	0
chr11	117150886	117151025	Rank_110817	72	.	RE	0	0
chr11	119049170	119049719	Rank_110818	72	.	RE	0	0
chr1	115255816	115255965	Rank_110819	72	.	RE	0	0
chr11	44963493	44963662	Rank_110820	72	.	RE	0	0
chr11	61137852	61138090	Rank_110821	72	.	RE	0	0
chr11	67041660	67041943	Rank_110822	72	.	RE	0	0
chr1	191979132	191979561	Rank_110824	72	.	RE	0	0
chr11	9916393	9916524	Rank_110825	72	.	RE	0	0
chr12	123605573	123605861	Rank_110830	72	.	RE	0	0
chr1	213154979	213155120	Rank_110831	72	.	RE	0	0
chr1	226844677	226844857	Rank_110832	72	.	RE	0	0
chr1	240193372	240193527	Rank_110833	72	.	RE	1	0
chr1	240506707	240506856	Rank_110834	72	.	RE	0	0
chr12	43699102	43699443	Rank_110835	72	.	RE	0	0
chr12	75571504	75571882	Rank_110836	72	.	RE	0	0
chr12	96614585	96614953	Rank_110837	72	.	RE	0	0
chr13	102208884	102209120	Rank_110838	72	.	RE	0	0
chr13	107852451	107852836	Rank_110839	72	.	RE	0	0
chr13	21679795	21679944	Rank_110840	72	.	RE	0	0
chr13	27709540	27709680	Rank_110841	72	.	RE	0	0
chr13	33715589	33715814	Rank_110842	72	.	RE	0	0
chr1	33626446	33626578	Rank_110843	72	.	RE	0	0
chr1	3462456	3462909	Rank_110845	72	.	RE	0	0
chr13	47208470	47208615	Rank_110846	72	.	RE	0	0
chr13	49596275	49596536	Rank_110847	72	.	RE	0	0
chr13	52778545	52778834	Rank_110848	72	.	RE	0	0
chr14	20945643	20945838	Rank_110849	72	.	RE	0	0
chr14	26755654	26755847	Rank_110850	72	.	RE	0	0
chr14	52830086	52830238	Rank_110852	72	.	RE	0	0
chr14	69908884	69909019	Rank_110853	72	.	RE	0	0
chr14	99979296	99979485	Rank_110854	72	.	RE	0	0
chr15	25110410	25110661	Rank_110855	72	.	RE	0	0
chr15	57478394	57478641	Rank_110857	72	.	RE	0	0
chr15	68732859	68733026	Rank_110858	72	.	RE	0	0
chr16	1220081	1220295	Rank_110860	72	.	RE	0	0
chr16	2566670	2567001	Rank_110861	72	.	RE	0	0
chr16	64906634	64906769	Rank_110863	72	.	RE	0	0
chr16	67493237	67493466	Rank_110864	72	.	RE	0	0
chr16	69520023	69520341	Rank_110865	72	.	RE	0	0
chr1	67077722	67077869	Rank_110866	72	.	RE	0	0
chr16	75787775	75787949	Rank_110868	72	.	RE	0	0
chr16	84914528	84914830	Rank_110869	72	.	RE	0	0
chr18	20220334	20220509	Rank_110874	72	.	RE	0	0
chr18	22824698	22824834	Rank_110875	72	.	RE	0	0
chr19	30179501	30179758	Rank_110879	72	.	RE	0	0
chr1	9858918	9859121	Rank_110882	72	.	RE	0	0
chr20	10738947	10739262	Rank_110883	72	.	RE	0	0
chr20	1364105	1364261	Rank_110884	72	.	RE	0	0
chr20	39722293	39722491	Rank_110885	72	.	RE	0	0
chr20	61433921	61434136	Rank_110887	72	.	RE	0	0
chr21	17946103	17946300	Rank_110890	72	.	RE	0	0
chr21	18834150	18834396	Rank_110891	72	.	RE	0	0
chr2	12135595	12135735	Rank_110892	72	.	RE	0	0
chr2	161135022	161135228	Rank_110893	72	.	RE	0	0
chr2	162915613	162915774	Rank_110894	72	.	RE	0	0
chr2	167201658	167201951	Rank_110895	72	.	RE	0	0
chr2	175784094	175784250	Rank_110896	72	.	RE	0	0
chr2	178150717	178151039	Rank_110897	72	.	RE	0	0
chr2	198464228	198464468	Rank_110899	72	.	RE	0	0
chr2	201853642	201853775	Rank_110900	72	.	RE	0	0
chr2	202798700	202799106	Rank_110901	72	.	RE	0	0
chr2	203273716	203273881	Rank_110902	72	.	RE	0	0
chr2	205519107	205519458	Rank_110903	72	.	RE	0	0
chr2	225384409	225384800	Rank_110904	72	.	RE	0	0
chr2	232034235	232034611	Rank_110905	72	.	RE	0	0
chr2	232499261	232499754	Rank_110906	72	.	RE	0	0
chr2	233852538	233852710	Rank_110907	72	.	RE	0	0
chr2	241551914	241552071	Rank_110908	72	.	RE	0	0
chr2	24520105	24520235	Rank_110909	72	.	RE	0	0
chr2	28152670	28152872	Rank_110911	72	.	RE	0	0
chr2	3306978	3307416	Rank_110912	72	.	RE	0	0
chr2	42084561	42084696	Rank_110913	72	.	RE	0	0
chr2	69727538	69727717	Rank_110915	72	.	RE	0	0
chr2	8556869	8557100	Rank_110916	72	.	RE	0	0
chr3	129285825	129285990	Rank_110917	72	.	RE	0	0
chr3	132360815	132360972	Rank_110918	72	.	RE	0	0
chr3	172017541	172017693	Rank_110919	72	.	RE	0	0
chr3	188055123	188055277	Rank_110920	72	.	RE	0	0
chr3	20013927	20014136	Rank_110922	72	.	RE	0	0
chr3	24280142	24280348	Rank_110923	72	.	RE	0	0
chr3	30672261	30672398	Rank_110924	72	.	RE	0	0
chr3	47077821	47078017	Rank_110925	72	.	RE	0	0
chr3	67513133	67513303	Rank_110926	72	.	RE	0	0
chr4	120430916	120431058	Rank_110927	72	.	RE	0	0
chr4	187902274	187902430	Rank_110928	72	.	RE	0	0
chr4	55745356	55745645	Rank_110929	72	.	RE	0	0
chr4	6273597	6273754	Rank_110930	72	.	RE	1	0
chr4	84180173	84180317	Rank_110931	72	.	RE	0	0
chr5	112551278	112551414	Rank_110932	72	.	RE	0	0
chr5	149769640	149769817	Rank_110933	72	.	RE	0	0
chr5	167273	167486	Rank_110935	72	.	RE	0	0
chr5	172162969	172163176	Rank_110936	72	.	RE	0	0
chr5	66587226	66587408	Rank_110938	72	.	RE	0	0
chr6	11252750	11252885	Rank_110940	72	.	RE	0	0
chr6	1145459	1145810	Rank_110941	72	.	RE	0	0
chr6	1297929	1298085	Rank_110943	72	.	RE	0	0
chr6	138168242	138168560	Rank_110944	72	.	RE	0	0
chr6	157205558	157205787	Rank_110945	72	.	RE	0	0
chr6	30000949	30001237	Rank_110946	72	.	RE	0	0
chr6	37849161	37849391	Rank_110947	72	.	RE	0	0
chr7	111571049	111571237	Rank_110949	72	.	RE	0	0
chr7	134277883	134278033	Rank_110950	72	.	RE	0	0
chr7	75535679	75535987	Rank_110954	72	.	RE	0	0
chr8	62611699	62611838	Rank_110957	72	.	RE	0	0
chr8	95247141	95247289	Rank_110959	72	.	RE	0	0
chr9	16092926	16093078	Rank_110960	72	.	RE	0	0
chr9	20570360	20570801	Rank_110961	72	.	RE	0	0
chr9	74409010	74409210	Rank_110962	72	.	RE	0	0
chr9	82174625	82174946	Rank_110963	72	.	RE	0	0
chrX	34796028	34796159	Rank_110964	72	.	RE	0	0
chrX	39617841	39618318	Rank_110965	72	.	RE	0	0
chrX	64889925	64890070	Rank_110966	72	.	RE	0	0
chrX	9871485	9871802	Rank_110967	72	.	RE	0	0
chr10	123670312	123670456	Rank_110968	72	.	RE	0	0
chr10	44425643	44426073	Rank_110971	72	.	RE	0	0
chr1	111757158	111757399	Rank_110972	72	.	RE	0	0
chr11	29046557	29046688	Rank_110973	72	.	RE	0	0
chr1	18022825	18022962	Rank_110979	72	.	RE	0	0
chr1	180832222	180832389	Rank_110980	72	.	RE	0	0
chr11	9161518	9161812	Rank_110981	72	.	RE	0	0
chr1	195573224	195573408	Rank_110982	72	.	RE	0	0
chr1	202773798	202773939	Rank_110984	72	.	RE	0	0
chr1	20478720	20478899	Rank_110985	72	.	RE	0	0
chr12	110672295	110672509	Rank_110987	72	.	RE	0	0
chr12	124076606	124076753	Rank_110989	72	.	RE	0	0
chr1	227503503	227503633	Rank_110991	72	.	RE	0	0
chr12	29127322	29127844	Rank_110992	72	.	RE	0	0
chr12	89410903	89411035	Rank_110994	72	.	RE	0	0
chr12	91643631	91643960	Rank_110995	72	.	RE	0	0
chr12	91644576	91644821	Rank_110996	72	.	RE	0	0
chr13	29224191	29224536	Rank_110998	72	.	RE	0	0
chr13	99226839	99227150	Rank_111000	72	.	RE	0	0
chr1	54955307	54955460	Rank_111004	72	.	RE	0	0
chr15	89055418	89055692	Rank_111007	72	.	RE	0	0
chr15	96715086	96715250	Rank_111008	72	.	RE	0	0
chr16	57566904	57567124	Rank_111010	72	.	RE	0	0
chr16	68935588	68935815	Rank_111011	72	.	RE	0	0
chr16	69437812	69437979	Rank_111012	72	.	RE	0	0
chr16	73247050	73247254	Rank_111013	72	.	RE	0	0
chr17	35866964	35867132	Rank_111016	72	.	RE	0	0
chr17	5316458	5316589	Rank_111018	72	.	RE	0	0
chr17	63549802	63549944	Rank_111019	72	.	RE	0	0
chr18	22418520	22418683	Rank_111021	72	.	RE	0	0
chr1	85705554	85705779	Rank_111023	72	.	RE	0	0
chr19	34753227	34753542	Rank_111026	72	.	RE	0	0
chr19	41228355	41228500	Rank_111027	72	.	RE	0	0
chr20	39704587	39705020	Rank_111032	72	.	RE	0	0
chr21	28187078	28187436	Rank_111033	72	.	RE	0	0
chr2	17826464	17826839	Rank_111036	72	.	RE	0	0
chr2	21661664	21661879	Rank_111037	72	.	RE	0	0
chr2	218331649	218331807	Rank_111038	72	.	RE	0	0
chr22	28944077	28944232	Rank_111039	72	.	RE	0	0
chr22	47331425	47331785	Rank_111041	72	.	RE	0	0
chr2	86292694	86292831	Rank_111043	72	.	RE	0	0
chr3	12435767	12435920	Rank_111044	72	.	RE	0	0
chr3	132423125	132423368	Rank_111045	72	.	RE	0	0
chr3	149738794	149739112	Rank_111046	72	.	RE	0	0
chr3	46703535	46703710	Rank_111048	72	.	RE	0	0
chr3	61616517	61616739	Rank_111049	72	.	RE	1	0
chr3	67576443	67576660	Rank_111050	72	.	RE	0	0
chr3	69059119	69059274	Rank_111051	72	.	RE	0	0
chr3	71039130	71039299	Rank_111052	72	.	RE	0	0
chr4	111775989	111776147	Rank_111054	72	.	RE	0	0
chr4	119653614	119653983	Rank_111055	72	.	RE	0	0
chr4	150084835	150084967	Rank_111057	72	.	RE	0	0
chr4	169542874	169543004	Rank_111058	72	.	RE	0	0
chr4	170130108	170130239	Rank_111059	72	.	RE	0	0
chr4	187607293	187607583	Rank_111060	72	.	RE	0	0
chr4	189326724	189326870	Rank_111061	72	.	RE	0	0
chr4	39321621	39321765	Rank_111062	72	.	RE	0	0
chr4	57913227	57913535	Rank_111063	72	.	RE	0	0
chr5	172461668	172461823	Rank_111067	72	.	RE	0	0
chr5	40682515	40682687	Rank_111069	72	.	RE	0	0
chr5	55754633	55754803	Rank_111070	72	.	RE	0	0
chr5	97315342	97315519	Rank_111072	72	.	RE	0	0
chr6	117815153	117815407	Rank_111073	72	.	RE	0	0
chr6	1335125	1335278	Rank_111074	72	.	RE	0	0
chr6	135851406	135851573	Rank_111075	72	.	RE	0	0
chr6	143902746	143903175	Rank_111077	72	.	RE	0	0
chr6	16474883	16475051	Rank_111078	72	.	RE	0	0
chr6	169556733	169556935	Rank_111079	72	.	RE	0	0
chr6	169928590	169928748	Rank_111080	72	.	RE	0	0
chr6	28457657	28457823	Rank_111081	72	.	RE	0	0
chr6	37830764	37830900	Rank_111082	72	.	RE	0	0
chr6	44074598	44075094	Rank_111083	72	.	RE	0	0
chr7	130656040	130656250	Rank_111084	72	.	RE	0	0
chr7	26745070	26745247	Rank_111088	72	.	RE	0	0
chr7	55245342	55245688	Rank_111089	72	.	RE	0	0
chr8	106084819	106084965	Rank_111090	72	.	RE	0	0
chr8	124037573	124037772	Rank_111091	72	.	RE	0	0
chr8	131148360	131148504	Rank_111093	72	.	RE	0	0
chr8	22878315	22878500	Rank_111094	72	.	RE	0	0
chr8	23076166	23076327	Rank_111095	72	.	RE	0	0
chr8	26162052	26162182	Rank_111096	72	.	RE	0	0
chr8	26207764	26208243	Rank_111097	72	.	RE	0	0
chr9	92762011	92762365	Rank_111104	72	.	RE	0	0
chr9	94754971	94755218	Rank_111105	72	.	RE	0	0
chr9	98616798	98617006	Rank_111107	72	.	RE	0	0
chr10	88202417	88202831	Rank_111114	72	.	RE	0	0
chr12	58877400	58877634	Rank_111116	72	.	RE	0	0
chr14	67717968	67718258	Rank_111117	72	.	RE	0	0
chr15	49744327	49744671	Rank_111118	72	.	RE	0	0
chr3	125276668	125276966	Rank_111119	72	.	RE	0	0
chr4	100125109	100125264	Rank_111121	72	.	RE	0	0
chr6	122007990	122008210	Rank_111122	72	.	RE	0	0
chr7	5451251	5451411	Rank_111123	72	.	RE	0	0
chr10	121057824	121057975	Rank_111126	72	.	RE	0	0
chr10	22947927	22948134	Rank_111127	72	.	RE	0	0
chr12	80242599	80242748	Rank_111128	72	.	RE	0	0
chr17	61256972	61257102	Rank_111130	72	.	RE	0	0
chr1	92649715	92649883	Rank_111131	72	.	RE	0	0
chr20	1914123	1914493	Rank_111132	72	.	RE	0	0
chr20	57160162	57160416	Rank_111133	72	.	RE	0	0
chr4	42402774	42403191	Rank_111134	72	.	RE	0	0
chr6	36870025	36870183	Rank_111136	72	.	RE	0	0
chr6	56414065	56414205	Rank_111137	72	.	RE	0	0
chr9	135158591	135158811	Rank_111138	72	.	RE	0	0
chrX	9977661	9977837	Rank_111139	72	.	RE	0	0
chr10	131104412	131104795	Rank_111141	72	.	RE	0	0
chr1	116939252	116939385	Rank_111142	72	.	RE	0	0
chr11	25268597	25268799	Rank_111143	72	.	RE	0	0
chr11	3753329	3753491	Rank_111144	72	.	RE	0	0
chr1	207442093	207442315	Rank_111145	72	.	RE	0	0
chr1	227140797	227140975	Rank_111146	72	.	RE	0	0
chr12	30733982	30734149	Rank_111147	72	.	RE	0	0
chr13	25224035	25224209	Rank_111149	72	.	RE	0	0
chr14	88988397	88988536	Rank_111150	72	.	RE	0	0
chr14	93748907	93749050	Rank_111151	72	.	RE	0	0
chr15	49766829	49767040	Rank_111152	72	.	RE	0	0
chr17	16126556	16126711	Rank_111154	72	.	RE	0	0
chr17	53785956	53786227	Rank_111155	72	.	RE	0	0
chr17	65223485	65223636	Rank_111156	72	.	RE	0	0
chr17	75730525	75730752	Rank_111157	72	.	RE	0	0
chr19	963017	963546	Rank_111158	72	.	RE	0	0
chr2	65432121	65432253	Rank_111160	72	.	RE	0	0
chr3	136325235	136325380	Rank_111161	72	.	RE	0	0
chr3	143533534	143533696	Rank_111162	72	.	RE	0	0
chr3	169965764	169965894	Rank_111163	72	.	RE	0	0
chr3	33098484	33098614	Rank_111164	72	.	RE	0	0
chr3	47988780	47988913	Rank_111165	72	.	RE	0	0
chr3	53391798	53391973	Rank_111166	72	.	RE	0	0
chr3	64613175	64613408	Rank_111167	72	.	RE	0	0
chr4	2924309	2924557	Rank_111168	72	.	RE	0	0
chr5	108154008	108154139	Rank_111169	72	.	RE	0	0
chr5	112795925	112796088	Rank_111170	72	.	RE	0	0
chr5	144491065	144491235	Rank_111171	72	.	RE	0	0
chr5	151275745	151275892	Rank_111172	72	.	RE	0	0
chr5	66145359	66145524	Rank_111173	72	.	RE	0	0
chr5	72542156	72542342	Rank_111174	72	.	RE	0	0
chr6	128288144	128288430	Rank_111175	72	.	RE	0	0
chr6	146077720	146077872	Rank_111176	72	.	RE	0	0
chr7	106639844	106640005	Rank_111177	72	.	RE	0	0
chr7	6168453	6168636	Rank_111178	72	.	RE	0	0
chr7	64460112	64460269	Rank_111179	72	.	RE	0	0
chr8	31029633	31029810	Rank_111180	72	.	RE	0	0
chr9	128066398	128066667	Rank_111181	72	.	RE	0	0
chrX	152754511	152754894	Rank_111182	72	.	RE	0	0
chrX	22123361	22123605	Rank_111183	72	.	RE	0	0
chrX	3135193	3135323	Rank_111184	72	.	RE	0	0
chrX	41965219	41965387	Rank_111185	72	.	RE	0	0
chrX	47401146	47401393	Rank_111186	72	.	RE	0	0
chrX	75404591	75404734	Rank_111187	72	.	RE	0	0
chr14	95988574	95988739	Rank_111189	72	.	RE	0	0
chr2	69312231	69312387	Rank_111190	72	.	RE	0	0
chr2	85834578	85834721	Rank_111191	72	.	RE	0	0
chr9	4835042	4835201	Rank_111194	72	.	RE	1	0
chr10	10134578	10134717	Rank_111196	72	.	RE	0	0
chr10	104945089	104945269	Rank_111197	72	.	RE	0	0
chr10	116619108	116619290	Rank_111198	72	.	RE	0	0
chr10	131127589	131128028	Rank_111199	72	.	RE	0	0
chr10	13380431	13380580	Rank_111200	72	.	RE	0	0
chr10	17286018	17286232	Rank_111202	72	.	RE	0	0
chr10	18954052	18954224	Rank_111203	72	.	RE	1	0
chr10	25370627	25370762	Rank_111204	72	.	RE	0	0
chr10	30325500	30325753	Rank_111205	72	.	RE	0	0
chr10	33354140	33354479	Rank_111208	72	.	RE	0	0
chr10	42737129	42737263	Rank_111210	72	.	RE	0	0
chr10	63731054	63731365	Rank_111211	72	.	RE	0	0
chr10	72073027	72073258	Rank_111213	72	.	RE	0	0
chr10	76581854	76582135	Rank_111215	72	.	RE	0	0
chr10	76582487	76582647	Rank_111216	72	.	RE	0	0
chr10	86066990	86067582	Rank_111217	72	.	RE	0	0
chr10	88259995	88260134	Rank_111218	72	.	RE	0	0
chr10	89305651	89305863	Rank_111219	72	.	RE	0	0
chr10	90733742	90733905	Rank_111220	72	.	RE	0	0
chr10	95937131	95937276	Rank_111221	72	.	RE	0	0
chr10	98608338	98608568	Rank_111222	72	.	RE	0	0
chr1	101469729	101469937	Rank_111223	72	.	RE	0	0
chr1	109735125	109735318	Rank_111224	72	.	RE	0	0
chr11	101357668	101357812	Rank_111225	72	.	RE	0	0
chr11	103850163	103850374	Rank_111226	72	.	RE	0	0
chr11	111056718	111056879	Rank_111229	72	.	RE	0	0
chr11	115587605	115587802	Rank_111230	72	.	RE	0	0
chr11	120397742	120397883	Rank_111233	72	.	RE	0	0
chr11	122194166	122194374	Rank_111235	72	.	RE	0	0
chr1	112310253	112310488	Rank_111239	72	.	RE	0	0
chr11	12786504	12786758	Rank_111240	72	.	RE	0	0
chr11	12904497	12904718	Rank_111241	72	.	RE	0	0
chr1	116921980	116922136	Rank_111243	72	.	RE	0	0
chr1	11852543	11852882	Rank_111244	72	.	RE	0	0
chr11	20111367	20111698	Rank_111245	72	.	RE	0	0
chr11	28116227	28116367	Rank_111247	72	.	RE	0	0
chr1	1281169	1281726	Rank_111248	72	.	RE	0	0
chr11	28723745	28723898	Rank_111249	72	.	RE	0	0
chr11	305238	305382	Rank_111250	72	.	RE	0	0
chr11	33397634	33397777	Rank_111252	72	.	RE	0	0
chr11	33752220	33752456	Rank_111254	72	.	RE	0	0
chr11	36093610	36093815	Rank_111255	72	.	RE	0	0
chr1	148354978	148355319	Rank_111256	72	.	RE	0	0
chr1	150575378	150575644	Rank_111257	72	.	RE	0	0
chr1	150587860	150588079	Rank_111258	72	.	RE	0	0
chr11	57584451	57584725	Rank_111260	72	.	RE	0	0
chr1	162319185	162319366	Rank_111262	72	.	RE	0	0
chr1	16585938	16586244	Rank_111265	72	.	RE	0	0
chr11	65903460	65903789	Rank_111266	72	.	RE	0	0
chr11	67042034	67042366	Rank_111267	72	.	RE	0	0
chr1	16704519	16704725	Rank_111268	72	.	RE	0	0
chr1	167721532	167721672	Rank_111270	72	.	RE	0	0
chr11	68574814	68575102	Rank_111272	72	.	RE	0	0
chr11	72806709	72806952	Rank_111273	72	.	RE	0	0
chr11	749925	750148	Rank_111274	72	.	RE	0	0
chr11	76367681	76368032	Rank_111275	72	.	RE	0	0
chr1	180023562	180023747	Rank_111277	72	.	RE	0	0
chr11	82578800	82578930	Rank_111279	72	.	RE	0	0
chr11	85422348	85422519	Rank_111281	72	.	RE	0	0
chr11	88047006	88047177	Rank_111282	72	.	RE	0	0
chr1	192455710	192455865	Rank_111283	72	.	RE	0	0
chr11	9252811	9253049	Rank_111284	72	.	RE	0	0
chr1	201646508	201646704	Rank_111287	72	.	RE	0	0
chr1	202735174	202735523	Rank_111288	72	.	RE	0	0
chr1	203646882	203647185	Rank_111290	72	.	RE	0	0
chr1	20649575	20650124	Rank_111292	72	.	RE	0	0
chr1	206887571	206887744	Rank_111293	72	.	RE	0	0
chr1	207488744	207488880	Rank_111294	72	.	RE	0	0
chr12	110726151	110726454	Rank_111297	72	.	RE	0	0
chr12	110864464	110864741	Rank_111298	72	.	RE	0	0
chr12	111015125	111015471	Rank_111299	72	.	RE	0	0
chr12	115638149	115638279	Rank_111300	72	.	RE	0	0
chr12	117096701	117096914	Rank_111301	72	.	RE	0	0
chr12	118772210	118772762	Rank_111302	72	.	RE	0	0
chr12	121498127	121498411	Rank_111304	72	.	RE	0	0
chr12	133082356	133082805	Rank_111306	72	.	RE	0	0
chr1	220940812	220941000	Rank_111307	72	.	RE	0	0
chr1	221787169	221787318	Rank_111308	72	.	RE	0	0
chr12	2193290	2193460	Rank_111309	72	.	RE	0	0
chr12	23903766	23903918	Rank_111310	72	.	RE	0	0
chr1	225924936	225925110	Rank_111311	72	.	RE	0	0
chr1	226022024	226022239	Rank_111312	72	.	RE	0	0
chr1	233378707	233378932	Rank_111313	72	.	RE	0	0
chr1	245611865	245612043	Rank_111316	72	.	RE	0	0
chr12	46366157	46366365	Rank_111317	72	.	RE	0	0
chr12	50143849	50144151	Rank_111319	72	.	RE	0	0
chr12	52468913	52469104	Rank_111321	72	.	RE	0	0
chr12	54058532	54058668	Rank_111322	72	.	RE	0	0
chr12	54116332	54116540	Rank_111323	72	.	RE	0	0
chr12	54617390	54617555	Rank_111324	72	.	RE	0	0
chr12	54723703	54723911	Rank_111325	72	.	RE	0	0
chr12	54765722	54766164	Rank_111326	72	.	RE	0	0
chr12	58703356	58703508	Rank_111327	72	.	RE	0	0
chr12	58901728	58901859	Rank_111328	72	.	RE	0	0
chr1	26069976	26070320	Rank_111329	72	.	RE	0	0
chr12	61199346	61199503	Rank_111330	72	.	RE	0	0
chr12	64350963	64351187	Rank_111331	72	.	RE	0	0
chr12	64435312	64435562	Rank_111332	72	.	RE	0	0
chr12	65013841	65013982	Rank_111333	72	.	RE	0	0
chr12	6724977	6725343	Rank_111334	72	.	RE	0	0
chr12	75881720	75881863	Rank_111335	72	.	RE	0	0
chr12	76061460	76061624	Rank_111336	72	.	RE	0	0
chr12	80457950	80458098	Rank_111339	72	.	RE	0	0
chr12	88701676	88702014	Rank_111341	72	.	RE	0	0
chr12	88865488	88865794	Rank_111342	72	.	RE	0	0
chr12	88913429	88913631	Rank_111343	72	.	RE	0	0
chr12	88964049	88964201	Rank_111344	72	.	RE	0	0
chr12	90628193	90628356	Rank_111345	72	.	RE	0	0
chr12	9070217	9070471	Rank_111346	72	.	RE	0	0
chr12	91493725	91494033	Rank_111347	72	.	RE	1	0
chr12	92168992	92169305	Rank_111349	72	.	RE	0	0
chr12	93362918	93363111	Rank_111350	72	.	RE	0	0
chr12	93475014	93475155	Rank_111351	72	.	RE	0	0
chr12	95230778	95231048	Rank_111352	72	.	RE	0	0
chr12	95751601	95751861	Rank_111353	72	.	RE	0	0
chr13	102209381	102209530	Rank_111355	72	.	RE	0	0
chr13	103523400	103523745	Rank_111356	72	.	RE	0	0
chr13	110830174	110830541	Rank_111357	72	.	RE	0	0
chr13	111140078	111140249	Rank_111359	72	.	RE	0	0
chr13	111151841	111152011	Rank_111360	72	.	RE	0	0
chr1	31511882	31512029	Rank_111361	72	.	RE	0	0
chr13	20559201	20559575	Rank_111362	72	.	RE	0	0
chr13	21069912	21070140	Rank_111363	72	.	RE	0	0
chr13	22310692	22310905	Rank_111365	72	.	RE	0	0
chr13	31226780	31226927	Rank_111367	72	.	RE	0	0
chr1	33147095	33147290	Rank_111368	72	.	RE	0	0
chr1	33153651	33154031	Rank_111369	72	.	RE	0	0
chr13	32537161	32537345	Rank_111370	72	.	RE	0	0
chr13	32540068	32540220	Rank_111371	72	.	RE	0	0
chr13	33169810	33170026	Rank_111372	72	.	RE	0	0
chr13	36918227	36918476	Rank_111373	72	.	RE	0	0
chr13	37752222	37752402	Rank_111374	72	.	RE	0	0
chr13	37985912	37986264	Rank_111375	72	.	RE	0	0
chr13	38005042	38005178	Rank_111376	72	.	RE	0	0
chr13	40303261	40303537	Rank_111377	72	.	RE	0	0
chr13	44063233	44063456	Rank_111378	72	.	RE	0	0
chr13	47213287	47213460	Rank_111379	72	.	RE	0	0
chr13	49917540	49917743	Rank_111380	72	.	RE	0	0
chr13	52093076	52093250	Rank_111381	72	.	RE	0	0
chr13	64023166	64023370	Rank_111382	72	.	RE	0	0
chr1	36716924	36717078	Rank_111383	72	.	RE	0	0
chr13	94743144	94743363	Rank_111387	72	.	RE	0	0
chr1	40524189	40524400	Rank_111388	72	.	RE	0	0
chr14	105914756	105915047	Rank_111390	72	.	RE	0	0
chr14	29710030	29710222	Rank_111392	72	.	RE	0	0
chr14	30352196	30352451	Rank_111393	72	.	RE	0	0
chr14	35063587	35063869	Rank_111394	72	.	RE	0	0
chr1	44031210	44031407	Rank_111396	72	.	RE	0	0
chr14	52874553	52874764	Rank_111397	72	.	RE	0	0
chr14	55063349	55063555	Rank_111398	72	.	RE	0	0
chr14	57065824	57065954	Rank_111399	72	.	RE	0	0
chr14	59741750	59741939	Rank_111400	72	.	RE	0	0
chr14	59905219	59905350	Rank_111401	72	.	RE	0	0
chr14	59943180	59943326	Rank_111402	72	.	RE	0	0
chr14	67730622	67730794	Rank_111403	72	.	RE	0	0
chr14	68466975	68467179	Rank_111404	72	.	RE	1	0
chr14	75128000	75128201	Rank_111406	72	.	RE	0	0
chr14	81311206	81311367	Rank_111407	72	.	RE	0	0
chr14	89881180	89881445	Rank_111408	72	.	RE	0	0
chr15	101787818	101787978	Rank_111413	72	.	RE	0	0
chr1	51769348	51769668	Rank_111415	72	.	RE	0	0
chr15	26036173	26036809	Rank_111416	72	.	RE	0	0
chr1	52989049	52989186	Rank_111417	72	.	RE	0	0
chr15	32814749	32814921	Rank_111418	72	.	RE	0	0
chr15	35331225	35331498	Rank_111421	72	.	RE	0	0
chr15	35373119	35373388	Rank_111422	72	.	RE	0	0
chr15	38801541	38801769	Rank_111423	72	.	RE	0	0
chr15	39822761	39822997	Rank_111424	72	.	RE	0	0
chr1	54027171	54027420	Rank_111425	72	.	RE	0	0
chr15	44105832	44106079	Rank_111427	72	.	RE	0	0
chr15	44859569	44859788	Rank_111428	72	.	RE	0	0
chr15	52789271	52789524	Rank_111430	72	.	RE	0	0
chr15	56165314	56165455	Rank_111431	72	.	RE	0	0
chr15	64783181	64783331	Rank_111433	72	.	RE	0	0
chr15	66865835	66865989	Rank_111434	72	.	RE	0	0
chr15	69375358	69375518	Rank_111435	72	.	RE	0	0
chr1	56977038	56977281	Rank_111436	72	.	RE	0	0
chr15	79049207	79049521	Rank_111438	72	.	RE	0	0
chr15	79195553	79195699	Rank_111439	72	.	RE	0	0
chr15	81271466	81271799	Rank_111441	72	.	RE	0	0
chr15	81406965	81407106	Rank_111442	72	.	RE	0	0
chr15	91062746	91063094	Rank_111444	72	.	RE	0	0
chr15	95890499	95890756	Rank_111445	72	.	RE	0	0
chr15	95972680	95972881	Rank_111446	72	.	RE	0	0
chr1	59620897	59621216	Rank_111447	72	.	RE	0	0
chr15	99320287	99320482	Rank_111448	72	.	RE	0	0
chr16	15102605	15102770	Rank_111450	72	.	RE	0	0
chr16	24664358	24664497	Rank_111453	72	.	RE	0	0
chr16	2517308	2517635	Rank_111454	72	.	RE	0	0
chr16	276023	276160	Rank_111455	72	.	RE	0	0
chr16	30614196	30614633	Rank_111459	72	.	RE	0	0
chr16	3687795	3687957	Rank_111460	72	.	RE	0	0
chr1	63875923	63876268	Rank_111461	72	.	RE	0	0
chr16	396444	396651	Rank_111462	72	.	RE	0	0
chr16	48646954	48647179	Rank_111465	72	.	RE	0	0
chr16	57149530	57149923	Rank_111466	72	.	RE	0	0
chr16	65421371	65421865	Rank_111467	72	.	RE	0	0
chr16	67056431	67056655	Rank_111468	72	.	RE	0	0
chr1	66747574	66747782	Rank_111469	72	.	RE	0	0
chr16	68978249	68978556	Rank_111470	72	.	RE	0	0
chr1	6697143	6697401	Rank_111471	72	.	RE	0	0
chr1	67073569	67073837	Rank_111472	72	.	RE	0	0
chr1	6751228	6751382	Rank_111473	72	.	RE	0	0
chr16	77613029	77613199	Rank_111475	72	.	RE	0	0
chr16	81650197	81650442	Rank_111476	72	.	RE	0	0
chr16	81685846	81686205	Rank_111477	72	.	RE	0	0
chr16	85615803	85616005	Rank_111479	72	.	RE	0	0
chr16	87888943	87889251	Rank_111481	72	.	RE	0	0
chr1	68793903	68794057	Rank_111482	72	.	RE	0	0
chr16	88820467	88821257	Rank_111483	72	.	RE	0	0
chr1	70510894	70511108	Rank_111485	72	.	RE	0	0
chr17	10517063	10517219	Rank_111487	72	.	RE	0	0
chr17	1569515	1569836	Rank_111489	72	.	RE	0	0
chr17	16093225	16093484	Rank_111490	72	.	RE	0	0
chr17	1640180	1640586	Rank_111491	72	.	RE	0	0
chr17	17002731	17002934	Rank_111492	72	.	RE	0	0
chr17	20205551	20205783	Rank_111493	72	.	RE	0	0
chr17	21477959	21478177	Rank_111494	72	.	RE	0	0
chr17	25624585	25624829	Rank_111496	72	.	RE	0	0
chr17	29579158	29579353	Rank_111497	72	.	RE	0	0
chr17	35876789	35877077	Rank_111498	72	.	RE	0	0
chr1	7373282	7373607	Rank_111500	72	.	RE	0	0
chr17	41121443	41121745	Rank_111501	72	.	RE	0	0
chr17	41594465	41594670	Rank_111502	72	.	RE	0	0
chr17	41676045	41676175	Rank_111503	72	.	RE	0	0
chr17	42521178	42521361	Rank_111505	72	.	RE	0	0
chr17	42899860	42900144	Rank_111506	72	.	RE	0	0
chr17	43096853	43097037	Rank_111507	72	.	RE	0	0
chr17	45394333	45394466	Rank_111508	72	.	RE	1	0
chr17	45687925	45688138	Rank_111509	72	.	RE	0	0
chr17	5338470	5338800	Rank_111512	72	.	RE	0	0
chr17	55473700	55473878	Rank_111513	72	.	RE	0	0
chr17	56056503	56056652	Rank_111514	72	.	RE	0	0
chr17	59570689	59571134	Rank_111516	72	.	RE	0	0
chr17	61116716	61117058	Rank_111517	72	.	RE	0	0
chr17	62033841	62033997	Rank_111518	72	.	RE	0	0
chr1	76430515	76430690	Rank_111519	72	.	RE	0	0
chr1	76471165	76471359	Rank_111520	72	.	RE	0	0
chr17	65886673	65886812	Rank_111521	72	.	RE	0	0
chr17	69357850	69358011	Rank_111522	72	.	RE	0	0
chr17	73750017	73750292	Rank_111523	72	.	RE	0	0
chr17	78118507	78118669	Rank_111527	72	.	RE	0	0
chr17	80224479	80224664	Rank_111530	72	.	RE	0	0
chr17	81057980	81058371	Rank_111531	72	.	RE	0	0
chr17	9142957	9143256	Rank_111532	72	.	RE	0	0
chr18	11006530	11006680	Rank_111533	72	.	RE	0	0
chr18	12460897	12461089	Rank_111534	72	.	RE	0	0
chr18	12630348	12630886	Rank_111535	72	.	RE	0	0
chr18	12679804	12680085	Rank_111536	72	.	RE	0	0
chr1	82050466	82050609	Rank_111537	72	.	RE	0	0
chr18	371449	371606	Rank_111539	72	.	RE	0	0
chr18	47255910	47256228	Rank_111540	72	.	RE	0	0
chr18	57232547	57232757	Rank_111542	72	.	RE	0	0
chr18	67801902	67802119	Rank_111543	72	.	RE	0	0
chr18	71305159	71305297	Rank_111544	72	.	RE	0	0
chr18	72717976	72718113	Rank_111545	72	.	RE	0	0
chr1	87804279	87804478	Rank_111546	72	.	RE	0	0
chr1	88298951	88299105	Rank_111547	72	.	RE	0	0
chr1	88928231	88928367	Rank_111549	72	.	RE	0	0
chr19	21206896	21207070	Rank_111554	72	.	RE	0	0
chr19	32074916	32075118	Rank_111555	72	.	RE	0	0
chr19	36489922	36490173	Rank_111556	72	.	RE	0	0
chr19	4078555	4078709	Rank_111557	72	.	RE	0	0
chr1	94117666	94117872	Rank_111558	72	.	RE	0	0
chr19	46309974	46310136	Rank_111560	72	.	RE	0	0
chr19	47243761	47243915	Rank_111561	72	.	RE	0	0
chr19	49066384	49066639	Rank_111563	72	.	RE	0	0
chr19	49460302	49460451	Rank_111565	72	.	RE	0	0
chr20	10190186	10190476	Rank_111569	72	.	RE	0	0
chr20	16509433	16509726	Rank_111570	72	.	RE	0	0
chr20	16597381	16597782	Rank_111571	72	.	RE	0	0
chr20	17614654	17615708	Rank_111572	72	.	RE	0	0
chr20	30127821	30127960	Rank_111574	72	.	RE	0	0
chr20	32626597	32626754	Rank_111576	72	.	RE	0	0
chr20	34214568	34214831	Rank_111577	72	.	RE	0	0
chr20	35910917	35911059	Rank_111578	72	.	RE	0	0
chr20	3879953	3880135	Rank_111580	72	.	RE	0	0
chr20	45728943	45729100	Rank_111583	72	.	RE	0	0
chr20	46587064	46587243	Rank_111584	72	.	RE	0	0
chr20	49215995	49216125	Rank_111586	72	.	RE	0	0
chr20	50672224	50672413	Rank_111587	72	.	RE	0	0
chr20	58633036	58633532	Rank_111590	72	.	RE	0	0
chr20	7860013	7860162	Rank_111592	72	.	RE	0	0
chr2	102353645	102353784	Rank_111593	72	.	RE	0	0
chr2	106058608	106058779	Rank_111594	72	.	RE	0	0
chr2	112020272	112020512	Rank_111595	72	.	RE	0	0
chr2	122242922	122243070	Rank_111597	72	.	RE	0	0
chr21	26752917	26753294	Rank_111598	72	.	RE	0	0
chr21	28937226	28937498	Rank_111599	72	.	RE	0	0
chr21	29191490	29191655	Rank_111600	72	.	RE	0	0
chr21	29638919	29639071	Rank_111602	72	.	RE	0	0
chr21	32716284	32716513	Rank_111604	72	.	RE	0	0
chr21	32743236	32743383	Rank_111605	72	.	RE	0	0
chr2	133426348	133426480	Rank_111606	72	.	RE	0	0
chr2	133669507	133669770	Rank_111607	72	.	RE	0	0
chr2	134310778	134311299	Rank_111608	72	.	RE	0	0
chr2	135106402	135106607	Rank_111609	72	.	RE	0	0
chr2	143722965	143723179	Rank_111610	72	.	RE	0	0
chr2	145161468	145161863	Rank_111611	72	.	RE	0	0
chr2	145700950	145701134	Rank_111612	72	.	RE	0	0
chr21	47038235	47038539	Rank_111614	72	.	RE	0	0
chr2	150591175	150591574	Rank_111615	72	.	RE	0	0
chr2	150596249	150596402	Rank_111616	72	.	RE	0	0
chr2	153703055	153703322	Rank_111617	72	.	RE	0	0
chr2	158698851	158698984	Rank_111618	72	.	RE	0	0
chr2	159884604	159884897	Rank_111619	72	.	RE	0	0
chr2	161320571	161320705	Rank_111620	72	.	RE	0	0
chr2	161605197	161605346	Rank_111621	72	.	RE	0	0
chr2	163027478	163027634	Rank_111622	72	.	RE	0	0
chr2	173927674	173927804	Rank_111623	72	.	RE	0	0
chr2	181049237	181049375	Rank_111624	72	.	RE	0	0
chr2	18621048	18621331	Rank_111625	72	.	RE	0	0
chr2	189963111	189963356	Rank_111626	72	.	RE	0	0
chr2	190169871	190170077	Rank_111627	72	.	RE	0	0
chr2	190725324	190725480	Rank_111628	72	.	RE	0	0
chr2	19168394	19168678	Rank_111629	72	.	RE	0	0
chr2	191908692	191908838	Rank_111630	72	.	RE	0	0
chr2	200678985	200679185	Rank_111632	72	.	RE	0	0
chr2	201229427	201229569	Rank_111633	72	.	RE	0	0
chr2	203830661	203830803	Rank_111634	72	.	RE	0	0
chr2	20498833	20499012	Rank_111635	72	.	RE	0	0
chr2	208487292	208487453	Rank_111636	72	.	RE	0	0
chr2	216550376	216550572	Rank_111637	72	.	RE	0	0
chr2	218051633	218051766	Rank_111638	72	.	RE	0	0
chr22	20070305	20070855	Rank_111639	72	.	RE	0	0
chr2	220311026	220311287	Rank_111640	72	.	RE	0	0
chr2	224797876	224798024	Rank_111643	72	.	RE	0	0
chr22	30507246	30507522	Rank_111646	72	.	RE	0	0
chr2	231598519	231598955	Rank_111647	72	.	RE	0	0
chr2	232017425	232017576	Rank_111648	72	.	RE	0	0
chr2	232052415	232052706	Rank_111649	72	.	RE	0	0
chr22	32078730	32078965	Rank_111650	72	.	RE	0	0
chr2	232253014	232253150	Rank_111651	72	.	RE	0	0
chr2	234383202	234383491	Rank_111653	72	.	RE	0	0
chr2	238795815	238796424	Rank_111659	72	.	RE	0	0
chr22	38876767	38876935	Rank_111660	72	.	RE	0	0
chr22	46881123	46881380	Rank_111663	72	.	RE	0	0
chr22	50183340	50183674	Rank_111664	72	.	RE	0	0
chr22	50837099	50837387	Rank_111665	72	.	RE	0	0
chr2	26408059	26408328	Rank_111666	72	.	RE	0	0
chr2	28829797	28830023	Rank_111667	72	.	RE	0	0
chr2	30915124	30915433	Rank_111668	72	.	RE	0	0
chr2	32192557	32192838	Rank_111669	72	.	RE	0	0
chr2	33225222	33225372	Rank_111670	72	.	RE	0	0
chr2	33261234	33261479	Rank_111671	72	.	RE	0	0
chr2	3467810	3468074	Rank_111672	72	.	RE	0	0
chr2	3760243	3760476	Rank_111673	72	.	RE	0	0
chr2	37726454	37726603	Rank_111674	72	.	RE	1	0
chr2	39631394	39631691	Rank_111675	72	.	RE	0	0
chr2	43051212	43051382	Rank_111677	72	.	RE	0	0
chr2	46650634	46650784	Rank_111678	72	.	RE	0	0
chr2	48920323	48920461	Rank_111679	72	.	RE	0	0
chr2	52182153	52182283	Rank_111680	72	.	RE	0	0
chr2	55825063	55825360	Rank_111681	72	.	RE	0	0
chr2	72450187	72450382	Rank_111685	72	.	RE	0	0
chr2	86708395	86708596	Rank_111687	72	.	RE	0	0
chr2	8675417	8675630	Rank_111688	72	.	RE	0	0
chr2	87903447	87903773	Rank_111689	72	.	RE	0	0
chr3	107853224	107853362	Rank_111690	72	.	RE	0	0
chr3	120164605	120164824	Rank_111691	72	.	RE	0	0
chr3	124603635	124603772	Rank_111693	72	.	RE	0	0
chr3	128456700	128456847	Rank_111694	72	.	RE	0	0
chr3	137942360	137942621	Rank_111696	72	.	RE	0	0
chr3	140672681	140672839	Rank_111697	72	.	RE	0	0
chr3	14478279	14478577	Rank_111699	72	.	RE	0	0
chr3	148990142	148990324	Rank_111700	72	.	RE	0	0
chr3	150944655	150944936	Rank_111701	72	.	RE	0	0
chr3	150980182	150980364	Rank_111702	72	.	RE	0	0
chr3	156405855	156406154	Rank_111703	72	.	RE	0	0
chr3	15828911	15829192	Rank_111704	72	.	RE	0	0
chr3	177432000	177432193	Rank_111708	72	.	RE	0	0
chr3	177796670	177796840	Rank_111709	72	.	RE	0	0
chr3	177838267	177838438	Rank_111710	72	.	RE	0	0
chr3	192618211	192618366	Rank_111712	72	.	RE	1	0
chr3	194411077	194411670	Rank_111713	72	.	RE	0	0
chr3	195994237	195994416	Rank_111714	72	.	RE	0	0
chr3	197537932	197538075	Rank_111715	72	.	RE	0	0
chr3	24203749	24203906	Rank_111716	72	.	RE	0	0
chr3	2696412	2696724	Rank_111717	72	.	RE	0	0
chr3	27637778	27637978	Rank_111718	72	.	RE	0	0
chr3	29648053	29648628	Rank_111719	72	.	RE	0	0
chr3	34098678	34098866	Rank_111720	72	.	RE	0	0
chr3	53321531	53321797	Rank_111722	72	.	RE	0	0
chr3	55543294	55543424	Rank_111723	72	.	RE	0	0
chr3	55776139	55776279	Rank_111724	72	.	RE	0	0
chr3	59759311	59759628	Rank_111725	72	.	RE	0	0
chr3	69699117	69699274	Rank_111726	72	.	RE	0	0
chr3	71245150	71245326	Rank_111727	72	.	RE	0	0
chr3	71678796	71678942	Rank_111728	72	.	RE	0	0
chr3	98687759	98687924	Rank_111729	72	.	RE	0	0
chr3	99577628	99577794	Rank_111730	72	.	RE	0	0
chr4	102289364	102289506	Rank_111732	72	.	RE	0	0
chr4	10606872	10607018	Rank_111733	72	.	RE	0	0
chr4	120471592	120471813	Rank_111734	72	.	RE	0	0
chr4	120510968	120511168	Rank_111735	72	.	RE	0	0
chr4	122740514	122740694	Rank_111736	72	.	RE	0	0
chr4	124281281	124281553	Rank_111737	72	.	RE	0	0
chr4	127720649	127720887	Rank_111738	72	.	RE	0	0
chr4	138295002	138295324	Rank_111739	72	.	RE	0	0
chr4	139155509	139155650	Rank_111740	72	.	RE	0	0
chr4	146841617	146841755	Rank_111742	72	.	RE	0	0
chr4	149711222	149711423	Rank_111743	72	.	RE	0	0
chr4	15022654	15022791	Rank_111744	72	.	RE	0	0
chr4	169647679	169647895	Rank_111745	72	.	RE	0	0
chr4	183853130	183853277	Rank_111747	72	.	RE	0	0
chr4	187601627	187601765	Rank_111748	72	.	RE	0	0
chr4	187826059	187826213	Rank_111749	72	.	RE	0	0
chr4	24596303	24596506	Rank_111750	72	.	RE	0	0
chr4	25788673	25788910	Rank_111751	72	.	RE	0	0
chr4	26288900	26289197	Rank_111752	72	.	RE	0	0
chr4	2662816	2662977	Rank_111753	72	.	RE	0	0
chr4	39714866	39715121	Rank_111754	72	.	RE	0	0
chr4	40299121	40299271	Rank_111755	72	.	RE	0	0
chr4	47566794	47567054	Rank_111756	72	.	RE	0	0
chr4	53502240	53502371	Rank_111757	72	.	RE	0	0
chr4	54397176	54397498	Rank_111758	72	.	RE	0	0
chr4	54464554	54464734	Rank_111759	72	.	RE	0	0
chr4	55146693	55146839	Rank_111760	72	.	RE	0	0
chr4	66648101	66648360	Rank_111761	72	.	RE	0	0
chr4	7022111	7022258	Rank_111762	72	.	RE	0	0
chr4	74783945	74784084	Rank_111763	72	.	RE	0	0
chr4	76268029	76268217	Rank_111764	72	.	RE	0	0
chr4	83505457	83505663	Rank_111765	72	.	RE	0	0
chr4	87011137	87011298	Rank_111766	72	.	RE	0	0
chr4	87301452	87301687	Rank_111767	72	.	RE	0	0
chr4	89969948	89970189	Rank_111768	72	.	RE	0	0
chr4	99343970	99344110	Rank_111769	72	.	RE	0	0
chr5	102050742	102050893	Rank_111770	72	.	RE	0	0
chr5	102055611	102055741	Rank_111771	72	.	RE	0	0
chr5	10378459	10378695	Rank_111772	72	.	RE	0	0
chr5	110435438	110435577	Rank_111773	72	.	RE	0	0
chr5	110719124	110719291	Rank_111774	72	.	RE	0	0
chr5	119843208	119843338	Rank_111775	72	.	RE	0	0
chr5	121477337	121477467	Rank_111776	72	.	RE	0	0
chr5	121752128	121752352	Rank_111777	72	.	RE	0	0
chr5	122789651	122789964	Rank_111778	72	.	RE	0	0
chr5	133848314	133848626	Rank_111779	72	.	RE	0	0
chr5	134362057	134362597	Rank_111780	72	.	RE	0	0
chr5	136828417	136828582	Rank_111781	72	.	RE	0	0
chr5	139259669	139260083	Rank_111782	72	.	RE	0	0
chr5	141530083	141530336	Rank_111784	72	.	RE	0	0
chr5	142455524	142455694	Rank_111786	72	.	RE	0	0
chr5	155374531	155374818	Rank_111791	72	.	RE	0	0
chr5	155816221	155816356	Rank_111792	72	.	RE	0	0
chr5	155908727	155909293	Rank_111793	72	.	RE	0	0
chr5	155958513	155958702	Rank_111794	72	.	RE	0	0
chr5	164628371	164628507	Rank_111795	72	.	RE	0	0
chr5	171693194	171693543	Rank_111796	72	.	RE	0	0
chr5	17239403	17239543	Rank_111797	72	.	RE	1	0
chr5	175927192	175927609	Rank_111798	72	.	RE	0	0
chr5	33076053	33076192	Rank_111799	72	.	RE	0	0
chr5	39032594	39032974	Rank_111800	72	.	RE	0	0
chr5	43730619	43730749	Rank_111801	72	.	RE	0	0
chr5	54921387	54921606	Rank_111804	72	.	RE	0	0
chr5	54941493	54942032	Rank_111805	72	.	RE	0	0
chr5	56664980	56665297	Rank_111806	72	.	RE	0	0
chr5	56796601	56796968	Rank_111807	72	.	RE	0	0
chr5	58390905	58391398	Rank_111808	72	.	RE	0	0
chr5	64501011	64501173	Rank_111809	72	.	RE	0	0
chr5	71648907	71649198	Rank_111811	72	.	RE	0	0
chr5	73795651	73795813	Rank_111812	72	.	RE	0	0
chr5	80565556	80565871	Rank_111813	72	.	RE	0	0
chr5	83270058	83270222	Rank_111814	72	.	RE	0	0
chr5	9441133	9441282	Rank_111815	72	.	RE	0	0
chr5	97631874	97632008	Rank_111817	72	.	RE	0	0
chr5	97674850	97675545	Rank_111818	72	.	RE	0	0
chr6	106975239	106975389	Rank_111819	72	.	RE	0	0
chr6	111060079	111060236	Rank_111820	72	.	RE	0	0
chr6	11869152	11869301	Rank_111821	72	.	RE	0	0
chr6	119199017	119199160	Rank_111822	72	.	RE	0	0
chr6	121975506	121975840	Rank_111823	72	.	RE	0	0
chr6	130022568	130022731	Rank_111824	72	.	RE	0	0
chr6	133570698	133570867	Rank_111825	72	.	RE	0	0
chr6	13587141	13587274	Rank_111826	72	.	RE	0	0
chr6	15480055	15480241	Rank_111830	72	.	RE	0	0
chr6	15546903	15547049	Rank_111831	72	.	RE	0	0
chr6	159283270	159283471	Rank_111832	72	.	RE	0	0
chr6	160179305	160179473	Rank_111833	72	.	RE	0	0
chr6	16928777	16928976	Rank_111834	72	.	RE	0	0
chr6	17389533	17389814	Rank_111835	72	.	RE	0	0
chr6	17933318	17933644	Rank_111836	72	.	RE	0	0
chr6	18257747	18257945	Rank_111837	72	.	RE	0	0
chr6	21142673	21142965	Rank_111838	72	.	RE	0	0
chr6	22251015	22251244	Rank_111839	72	.	RE	0	0
chr6	29934587	29934739	Rank_111841	72	.	RE	0	0
chr6	36891902	36892169	Rank_111846	72	.	RE	0	0
chr6	3740814	3740987	Rank_111847	72	.	RE	0	0
chr6	4196702	4196848	Rank_111848	72	.	RE	0	0
chr6	46934839	46934977	Rank_111849	72	.	RE	0	0
chr6	48793063	48793220	Rank_111850	72	.	RE	1	0
chr6	55591221	55591430	Rank_111851	72	.	RE	0	0
chr6	55623082	55623230	Rank_111852	72	.	RE	0	0
chr6	56402776	56402949	Rank_111853	72	.	RE	0	0
chr6	7219638	7219776	Rank_111854	72	.	RE	0	0
chr6	82756395	82756525	Rank_111855	72	.	RE	0	0
chr6	83925981	83926116	Rank_111856	72	.	RE	0	0
chr7	116104845	116104985	Rank_111857	72	.	RE	0	0
chr7	116412443	116412607	Rank_111858	72	.	RE	0	0
chr7	116417402	116417574	Rank_111859	72	.	RE	0	0
chr7	12083316	12083704	Rank_111861	72	.	RE	0	0
chr7	124630325	124630462	Rank_111862	72	.	RE	0	0
chr7	129913883	129914128	Rank_111864	72	.	RE	0	0
chr7	130540332	130540720	Rank_111865	72	.	RE	0	0
chr7	136566569	136566902	Rank_111868	72	.	RE	0	0
chr7	137453272	137453437	Rank_111871	72	.	RE	0	0
chr7	142996080	142996248	Rank_111873	72	.	RE	0	0
chr7	147097274	147097542	Rank_111874	72	.	RE	0	0
chr7	148490494	148490686	Rank_111875	72	.	RE	0	0
chr7	150599762	150600197	Rank_111876	72	.	RE	0	0
chr7	17701243	17701383	Rank_111877	72	.	RE	0	0
chr7	2310005	2310292	Rank_111879	72	.	RE	0	0
chr7	32087884	32088051	Rank_111880	72	.	RE	0	0
chr7	38722478	38722881	Rank_111881	72	.	RE	0	0
chr7	39628437	39628577	Rank_111882	72	.	RE	0	0
chr7	42172982	42173147	Rank_111883	72	.	RE	0	0
chr7	54877344	54877574	Rank_111886	72	.	RE	0	0
chr7	54974584	54974736	Rank_111887	72	.	RE	0	0
chr7	65702620	65702771	Rank_111890	72	.	RE	0	0
chr7	72267119	72267260	Rank_111891	72	.	RE	0	0
chr7	72948192	72948335	Rank_111892	72	.	RE	0	0
chr7	83774128	83774372	Rank_111893	72	.	RE	0	0
chr7	97748884	97749034	Rank_111895	72	.	RE	0	0
chr8	100087657	100087809	Rank_111896	72	.	RE	0	0
chr8	101894445	101894790	Rank_111897	72	.	RE	0	0
chr8	102331556	102331691	Rank_111898	72	.	RE	0	0
chr8	106587475	106587700	Rank_111899	72	.	RE	0	0
chr8	106744081	106744521	Rank_111900	72	.	RE	0	0
chr8	119425896	119426048	Rank_111901	72	.	RE	0	0
chr8	119825882	119826026	Rank_111902	72	.	RE	0	0
chr8	12953524	12953796	Rank_111903	72	.	RE	0	0
chr8	134805671	134805820	Rank_111904	72	.	RE	0	0
chr8	134932532	134932835	Rank_111905	72	.	RE	0	0
chr8	135226419	135226702	Rank_111906	72	.	RE	0	0
chr8	136556401	136556564	Rank_111907	72	.	RE	0	0
chr8	15364083	15364363	Rank_111910	72	.	RE	0	0
chr8	16221859	16222006	Rank_111911	72	.	RE	0	0
chr8	1849475	1849675	Rank_111912	72	.	RE	0	0
chr8	19364203	19364540	Rank_111913	72	.	RE	0	0
chr8	2544827	2545159	Rank_111916	72	.	RE	0	0
chr8	28568178	28568459	Rank_111918	72	.	RE	0	0
chr8	414268	414519	Rank_111920	72	.	RE	0	0
chr8	49090307	49090491	Rank_111921	72	.	RE	0	0
chr8	51047515	51047741	Rank_111922	72	.	RE	0	0
chr8	51540304	51540462	Rank_111923	72	.	RE	0	0
chr8	53530676	53530888	Rank_111924	72	.	RE	0	0
chr8	6587035	6587186	Rank_111925	72	.	RE	0	0
chr8	69904474	69904688	Rank_111926	72	.	RE	0	0
chr8	71529190	71529494	Rank_111927	72	.	RE	0	0
chr8	93054229	93054384	Rank_111928	72	.	RE	0	0
chr8	95114254	95114389	Rank_111929	72	.	RE	0	0
chr8	97285697	97285881	Rank_111930	72	.	RE	0	0
chr9	100294515	100294678	Rank_111931	72	.	RE	0	0
chr9	108082879	108083009	Rank_111933	72	.	RE	0	0
chr9	108093456	108093604	Rank_111934	72	.	RE	0	0
chr9	110266427	110266569	Rank_111935	72	.	RE	0	0
chr9	111059166	111059570	Rank_111936	72	.	RE	0	0
chr9	113282635	113282853	Rank_111937	72	.	RE	0	0
chr9	113322536	113322696	Rank_111938	72	.	RE	0	0
chr9	117617937	117618100	Rank_111939	72	.	RE	0	0
chr9	119239303	119239468	Rank_111940	72	.	RE	0	0
chr9	119856329	119856903	Rank_111941	72	.	RE	0	0
chr9	125072878	125073032	Rank_111942	72	.	RE	0	0
chr9	125708304	125708678	Rank_111943	72	.	RE	0	0
chr9	125774120	125774303	Rank_111944	72	.	RE	0	0
chr9	125865639	125865769	Rank_111945	72	.	RE	0	0
chr9	128034344	128034649	Rank_111946	72	.	RE	0	0
chr9	128274392	128274704	Rank_111947	72	.	RE	0	0
chr9	129785785	129785955	Rank_111948	72	.	RE	0	0
chr9	12993147	12993433	Rank_111949	72	.	RE	0	0
chr9	13135578	13135708	Rank_111952	72	.	RE	0	0
chr9	15401995	15402165	Rank_111957	72	.	RE	0	0
chr9	21986541	21986836	Rank_111959	72	.	RE	0	0
chr9	2489919	2490082	Rank_111960	72	.	RE	0	0
chr9	32486637	32486795	Rank_111962	72	.	RE	0	0
chr9	33494278	33494478	Rank_111963	72	.	RE	0	0
chr9	37439462	37439699	Rank_111964	72	.	RE	0	0
chr9	4118547	4118902	Rank_111965	72	.	RE	0	0
chr9	4125744	4125980	Rank_111966	72	.	RE	0	0
chr9	5710454	5710606	Rank_111967	72	.	RE	0	0
chr9	6356526	6356656	Rank_111968	72	.	RE	0	0
chr9	72334071	72334555	Rank_111970	72	.	RE	0	0
chr9	74375900	74376119	Rank_111971	72	.	RE	0	0
chr9	79434267	79434448	Rank_111972	72	.	RE	1	0
chr9	80566773	80566975	Rank_111973	72	.	RE	0	0
chr9	84637058	84637193	Rank_111974	72	.	RE	0	0
chr9	89229045	89229235	Rank_111975	72	.	RE	0	0
chr9	89912125	89912264	Rank_111976	72	.	RE	0	0
chr9	90691779	90692033	Rank_111977	72	.	RE	0	0
chr9	94718709	94718998	Rank_111979	72	.	RE	0	0
chr9	94831766	94832089	Rank_111980	72	.	RE	0	0
chr9	94949555	94950162	Rank_111981	72	.	RE	0	0
chr9	95041576	95041764	Rank_111982	72	.	RE	0	0
chr9	98641935	98642161	Rank_111983	72	.	RE	0	0
chr9	99315617	99315799	Rank_111984	72	.	RE	0	0
chr9	99390257	99390455	Rank_111985	72	.	RE	0	0
chrX	102791354	102791519	Rank_111986	72	.	RE	0	0
chrX	106198545	106198744	Rank_111988	72	.	RE	0	0
chrX	107549489	107549746	Rank_111989	72	.	RE	0	0
chrX	109082465	109082620	Rank_111990	72	.	RE	0	0
chrX	10970709	10971031	Rank_111991	72	.	RE	0	0
chrX	117384819	117385024	Rank_111992	72	.	RE	0	0
chrX	117484086	117484432	Rank_111993	72	.	RE	0	0
chrX	13024231	13024365	Rank_111994	72	.	RE	0	0
chrX	13139931	13140124	Rank_111995	72	.	RE	0	0
chrX	13303330	13303485	Rank_111996	72	.	RE	0	0
chrX	133807644	133807930	Rank_111998	72	.	RE	0	0
chrX	13485873	13486139	Rank_111999	72	.	RE	0	0
chrX	149205862	149206125	Rank_112000	72	.	RE	0	0
chrX	149323904	149324071	Rank_112001	72	.	RE	0	0
chrX	149466689	149467074	Rank_112002	72	.	RE	0	0
chrX	17571836	17572273	Rank_112003	72	.	RE	0	0
chrX	19645796	19645969	Rank_112004	72	.	RE	0	0
chrX	22717549	22717884	Rank_112005	72	.	RE	0	0
chrX	43562481	43562677	Rank_112006	72	.	RE	0	0
chrX	49759726	49759879	Rank_112008	72	.	RE	0	0
chrX	69698463	69698684	Rank_112009	72	.	RE	0	0
chrX	9503101	9503282	Rank_112010	72	.	RE	0	0
chrX	9535320	9535488	Rank_112011	72	.	RE	0	0
chr5	111084080	111084274	Rank_112012	72	.	RE	0	0
chr6	75381451	75381609	Rank_112014	72	.	RE	0	0
chr10	82221336	82221515	Rank_112015	72	.	RE	0	0
chr15	49161650	49162082	Rank_112017	72	.	RE	0	0
chr15	91101462	91101839	Rank_112018	72	.	RE	0	0
chr17	49026642	49026918	Rank_112020	72	.	RE	0	0
chr2	226986207	226986344	Rank_112022	72	.	RE	0	0
chr4	119919742	119919886	Rank_112023	72	.	RE	0	0
chr6	7168724	7169065	Rank_112026	72	.	RE	0	0
chr9	5584141	5584443	Rank_112027	72	.	RE	0	0
chr10	52320596	52320765	Rank_112029	72	.	RE	0	0
chr10	69844066	69844216	Rank_112030	72	.	RE	0	0
chr10	98607289	98607520	Rank_112031	72	.	RE	0	0
chr1	110517123	110517285	Rank_112032	72	.	RE	0	0
chr1	222171190	222171330	Rank_112033	72	.	RE	0	0
chr17	44234043	44234237	Rank_112034	72	.	RE	0	0
chr2	231620663	231620841	Rank_112035	72	.	RE	0	0
chr4	114624498	114624780	Rank_112036	72	.	RE	0	0
chr4	124340880	124341325	Rank_112037	72	.	RE	0	0
chr7	65797280	65797577	Rank_112039	72	.	RE	0	0
chr8	100792046	100792199	Rank_112040	72	.	RE	0	0
chr9	125798149	125798294	Rank_112041	72	.	RE	0	0
chr1	77977897	77978092	Rank_112043	72	.	RE	1	0
chr9	35684237	35684468	Rank_112046	72	.	RE	0	0
chr1	178659318	178659600	Rank_112052	72	.	RE	0	0
chr12	77516413	77516581	Rank_112055	72	.	RE	0	0
chr13	38276667	38276955	Rank_112056	72	.	RE	0	0
chr15	82181097	82181248	Rank_112057	72	.	RE	0	0
chr17	39577636	39577766	Rank_112058	72	.	RE	0	0
chr17	42853354	42853532	Rank_112059	72	.	RE	0	0
chr18	22252185	22252342	Rank_112061	72	.	RE	0	0
chr1	92049771	92049918	Rank_112062	72	.	RE	1	0
chr21	45032110	45032308	Rank_112065	72	.	RE	1	0
chr3	171700406	171700538	Rank_112067	72	.	RE	0	0
chr4	76640208	76640407	Rank_112068	72	.	RE	0	0
chr5	180211931	180212076	Rank_112069	72	.	RE	1	0
chr6	105875889	105876117	Rank_112070	72	.	RE	0	0
chr7	34100526	34100669	Rank_112073	72	.	RE	0	0
chr8	129552633	129552775	Rank_112074	72	.	RE	0	0
chr8	134143010	134143230	Rank_112075	72	.	RE	0	0
chr11	2971292	2971467	Rank_112078	72	.	RE	0	0
chr15	68830559	68830725	Rank_112079	72	.	RE	0	0
chr19	41773348	41773546	Rank_112080	72	.	RE	0	0
chr2	19338307	19338549	Rank_112081	72	.	RE	0	0
chr5	14111324	14111543	Rank_112083	72	.	RE	0	0
chr1	21096946	21097156	Rank_112084	72	.	RE	0	0
chr12	111927009	111927247	Rank_112085	72	.	RE	0	0
chr2	106771305	106771511	Rank_112088	72	.	RE	0	0
chr3	56793557	56793689	Rank_112089	72	.	RE	0	0
chr3	59733441	59733602	Rank_112090	72	.	RE	0	0
chr5	10752700	10752918	Rank_112091	72	.	RE	0	0
chr5	166720437	166720567	Rank_112092	72	.	RE	0	0
chr6	52736359	52736571	Rank_112093	72	.	RE	0	0
chr7	101776506	101776723	Rank_112094	72	.	RE	0	0
chr8	131648615	131648766	Rank_112095	72	.	RE	0	0
chr9	89103042	89103695	Rank_112096	72	.	RE	0	0
chrX	10578375	10578517	Rank_112097	72	.	RE	0	0
chr1	164724375	164724530	Rank_112098	72	.	RE	0	0
chr12	125381414	125381626	Rank_112099	72	.	RE	0	0
chr16	50235763	50235946	Rank_112100	72	.	RE	0	0
chr17	59884203	59884414	Rank_112101	72	.	RE	0	0
chr1	81625721	81625856	Rank_112102	72	.	RE	0	0
chr4	99353181	99353434	Rank_112103	72	.	RE	1	0
chr6	133421579	133421740	Rank_112104	72	.	RE	0	0
chrX	108955321	108955646	Rank_112105	72	.	RE	0	0
chr1	112943315	112943538	Rank_112106	72	.	RE	0	0
chr10	11800200	11800411	Rank_112107	72	.	RE	0	0
chr10	29877816	29877999	Rank_112108	72	.	RE	0	0
chr1	10463132	10463476	Rank_112109	72	.	RE	0	0
chr11	116966326	116966477	Rank_112110	72	.	RE	0	0
chr1	162875837	162876070	Rank_112112	72	.	RE	0	0
chr1	164735198	164735628	Rank_112113	72	.	RE	0	0
chr11	65788814	65789062	Rank_112114	72	.	RE	0	0
chr11	9881844	9881986	Rank_112116	72	.	RE	0	0
chr1	224780618	224780870	Rank_112119	72	.	RE	0	0
chr13	42401769	42401902	Rank_112122	72	.	RE	0	0
chr13	76118943	76119073	Rank_112123	72	.	RE	0	0
chr1	41442348	41442489	Rank_112124	72	.	RE	0	0
chr1	43733177	43733426	Rank_112125	72	.	RE	0	0
chr1	56841019	56841218	Rank_112128	72	.	RE	0	0
chr17	12425876	12426006	Rank_112130	72	.	RE	0	0
chr17	40283588	40283748	Rank_112131	72	.	RE	0	0
chr17	61229044	61229258	Rank_112132	72	.	RE	0	0
chr1	8779184	8779339	Rank_112135	72	.	RE	0	0
chr19	15434637	15435039	Rank_112136	72	.	RE	0	0
chr19	39127740	39127887	Rank_112137	72	.	RE	0	0
chr20	35452044	35452176	Rank_112139	72	.	RE	0	0
chr20	52422702	52422988	Rank_112140	72	.	RE	0	0
chr2	113381689	113381888	Rank_112141	72	.	RE	0	0
chr2	150920153	150920408	Rank_112142	72	.	RE	0	0
chr2	192082374	192082840	Rank_112143	72	.	RE	0	0
chr2	192901367	192901523	Rank_112144	72	.	RE	0	0
chr22	36291353	36291532	Rank_112146	72	.	RE	0	0
chr22	46975105	46975265	Rank_112148	72	.	RE	0	0
chr2	40218001	40218215	Rank_112149	72	.	RE	0	0
chr2	86289396	86289739	Rank_112150	72	.	RE	0	0
chr3	126339813	126339966	Rank_112153	72	.	RE	0	0
chr3	162085802	162085971	Rank_112155	72	.	RE	0	0
chr4	120434582	120434712	Rank_112156	72	.	RE	0	0
chr4	52762370	52762522	Rank_112157	72	.	RE	0	0
chr4	78842554	78842803	Rank_112158	72	.	RE	0	0
chr5	171576368	171576576	Rank_112159	72	.	RE	0	0
chr5	34531574	34531849	Rank_112160	72	.	RE	0	0
chr6	140714579	140714769	Rank_112161	72	.	RE	0	0
chr6	148727614	148728126	Rank_112162	72	.	RE	0	0
chr6	152699475	152699629	Rank_112163	72	.	RE	0	0
chr6	166459046	166459221	Rank_112164	72	.	RE	0	0
chr6	17413181	17413334	Rank_112165	72	.	RE	0	0
chr7	139304319	139304453	Rank_112166	72	.	RE	0	0
chr7	41044616	41044748	Rank_112167	72	.	RE	0	0
chr8	105758668	105758966	Rank_112170	72	.	RE	0	0
chr8	74500233	74500400	Rank_112171	72	.	RE	0	0
chr9	101120690	101121096	Rank_112172	72	.	RE	0	0
chr9	127996473	127996719	Rank_112173	72	.	RE	0	0
chr1	57040842	57040993	Rank_112175	72	.	RE	0	0
chr15	72494074	72494323	Rank_112176	72	.	RE	0	0
chr18	68000274	68000543	Rank_112178	72	.	RE	0	0
chr19	17617862	17618028	Rank_112179	72	.	RE	0	0
chr19	45127010	45127212	Rank_112180	72	.	RE	0	0
chr2	102367374	102367537	Rank_112181	72	.	RE	0	0
chr7	157063573	157063738	Rank_112184	72	.	RE	0	0
chr8	131368099	131368251	Rank_112185	72	.	RE	0	0
chr8	22517491	22518014	Rank_112186	72	.	RE	0	0
chr9	132174221	132174397	Rank_112187	72	.	RE	0	0
chr1	10634908	10635075	Rank_112188	72	.	RE	0	0
chr11	66212301	66212457	Rank_112189	72	.	RE	0	0
chr1	20428971	20429121	Rank_112190	72	.	RE	0	0
chr1	56447296	56447473	Rank_112191	72	.	RE	0	0
chr17	34144797	34145176	Rank_112192	72	.	RE	0	0
chr20	36330465	36330639	Rank_112194	72	.	RE	0	0
chr2	152007051	152007277	Rank_112195	72	.	RE	0	0
chr2	184051890	184052050	Rank_112196	72	.	RE	0	0
chr2	54187998	54188221	Rank_112197	72	.	RE	0	0
chr2	61754317	61754680	Rank_112198	72	.	RE	0	0
chr4	146447226	146447379	Rank_112199	72	.	RE	0	0
chrX	31352002	31352218	Rank_112201	72	.	RE	0	0
chr1	222170467	222170752	Rank_112203	72	.	RE	0	0
chr14	64363326	64363500	Rank_112204	72	.	RE	0	0
chr15	26128272	26128511	Rank_112205	72	.	RE	1	0
chr15	89171322	89171812	Rank_112206	72	.	RE	0	0
chr16	4011679	4011820	Rank_112207	72	.	RE	0	0
chr22	18205039	18205191	Rank_112208	72	.	RE	0	0
chr2	227772976	227773219	Rank_112209	72	.	RE	0	0
chr2	29345728	29345860	Rank_112211	72	.	RE	0	0
chr3	156267284	156267418	Rank_112213	72	.	RE	0	0
chr5	10521133	10521280	Rank_112215	72	.	RE	0	0
chr5	40571780	40571967	Rank_112216	72	.	RE	0	0
chr8	67076358	67076521	Rank_112220	72	.	RE	0	0
chr8	99481641	99481800	Rank_112221	72	.	RE	0	0
chr9	35722757	35722978	Rank_112222	72	.	RE	0	0
chr1	10570006	10570272	Rank_112223	72	.	RE	0	0
chr16	20915234	20915400	Rank_112226	72	.	RE	0	0
chr17	27567038	27567189	Rank_112227	72	.	RE	0	0
chr9	125124989	125125204	Rank_112230	72	.	RE	0	0
chr17	60900484	60900629	Rank_112234	72	.	RE	0	0
chr10	60462923	60463257	Rank_112235	72	.	RE	0	0
chr11	110164994	110165135	Rank_112237	72	.	RE	0	0
chr12	15800719	15801084	Rank_112238	72	.	RE	0	0
chr1	27731300	27731716	Rank_112239	72	.	RE	0	0
chr13	50993039	50993197	Rank_112241	72	.	RE	0	0
chr15	75085136	75085289	Rank_112243	72	.	RE	0	0
chr15	79175082	79175237	Rank_112244	72	.	RE	0	0
chr16	88469764	88469978	Rank_112245	72	.	RE	0	0
chr18	53247574	53247707	Rank_112247	72	.	RE	0	0
chr2	85874591	85874771	Rank_112248	72	.	RE	0	0
chr2	9218607	9218790	Rank_112249	72	.	RE	0	0
chr4	39621617	39621868	Rank_112250	72	.	RE	0	0
chr4	76770764	76770915	Rank_112251	72	.	RE	0	0
chr8	95300192	95300343	Rank_112252	72	.	RE	0	0
chr20	45896476	45896648	Rank_112253	72	.	RE	0	0
chr4	100225241	100225523	Rank_112254	72	.	RE	0	0
chr4	99832422	99832600	Rank_112255	72	.	RE	0	0
chr11	108802075	108802447	Rank_112258	72	.	RE	0	0
chr13	50987180	50987328	Rank_112261	72	.	RE	0	0
chr15	68879506	68879774	Rank_112263	72	.	RE	0	0
chr2	175691210	175691542	Rank_112266	72	.	RE	0	0
chr2	216560597	216561032	Rank_112267	72	.	RE	0	0
chr3	14182902	14183063	Rank_112268	72	.	RE	0	0
chr3	58322715	58322863	Rank_112269	72	.	RE	0	0
chr6	7143647	7143922	Rank_112273	72	.	RE	0	0
chr7	116172927	116173204	Rank_112274	72	.	RE	0	0
chr7	47675048	47675343	Rank_112275	72	.	RE	0	0
chr7	92392076	92392239	Rank_112276	72	.	RE	0	0
chr12	46954810	46954954	Rank_112278	72	.	RE	0	0
chr12	7046007	7046401	Rank_112280	72	.	RE	0	0
chr13	98018697	98018828	Rank_112281	72	.	RE	0	0
chr1	55315634	55315984	Rank_112282	72	.	RE	0	0
chr15	65384579	65384782	Rank_112283	72	.	RE	0	0
chr18	3795535	3795820	Rank_112285	72	.	RE	1	0
chr1	85162759	85162941	Rank_112286	72	.	RE	0	0
chr19	45878855	45879156	Rank_112287	72	.	RE	0	0
chr21	29808102	29808367	Rank_112288	72	.	RE	0	0
chr5	10265374	10265561	Rank_112289	72	.	RE	0	0
chr6	82606154	82606322	Rank_112290	72	.	RE	0	0
chr8	20187558	20187695	Rank_112291	72	.	RE	0	0
chr9	16506950	16507090	Rank_112293	72	.	RE	0	0
chr14	87319492	87319629	Rank_112294	72	.	RE	0	0
chr18	34274288	34274570	Rank_112295	72	.	RE	0	0
chr18	71806957	71807119	Rank_112296	72	.	RE	0	0
chr19	50305885	50306296	Rank_112297	72	.	RE	0	0
chr1	95440655	95440803	Rank_112298	72	.	RE	0	0
chr20	32605888	32606309	Rank_112299	72	.	RE	0	0
chr9	35553595	35553845	Rank_112302	72	.	RE	0	0
chr1	115731368	115731524	Rank_112304	71	.	RE	0	0
chr17	79546609	79546763	Rank_112306	71	.	RE	0	0
chr1	77981900	77982064	Rank_112307	71	.	RE	0	0
chr6	17711996	17712150	Rank_112311	71	.	RE	0	0
chr16	46846827	46846987	Rank_112313	71	.	RE	0	0
chr3	150151717	150151924	Rank_112315	71	.	RE	0	0
chr3	154655007	154655181	Rank_112316	71	.	RE	0	0
chr9	85415858	85416091	Rank_112317	71	.	RE	0	0
chr11	2977122	2977344	Rank_112322	71	.	RE	0	0
chr13	44805358	44805541	Rank_112323	71	.	RE	0	0
chr3	169947733	169947888	Rank_112326	71	.	RE	0	0
chr3	177544136	177544395	Rank_112327	71	.	RE	0	0
chr5	9056073	9056269	Rank_112328	71	.	RE	0	0
chr6	113503383	113503725	Rank_112329	71	.	RE	0	0
chr6	136933097	136933232	Rank_112330	71	.	RE	0	0
chr11	120088337	120088484	Rank_112332	71	.	RE	0	0
chr12	7250101	7250309	Rank_112334	71	.	RE	0	0
chr15	62695623	62695833	Rank_112335	71	.	RE	0	0
chr1	56972771	56973099	Rank_112336	71	.	RE	0	0
chr17	54261579	54261728	Rank_112337	71	.	RE	0	0
chr20	25278017	25278320	Rank_112338	71	.	RE	0	0
chr4	151185985	151186146	Rank_112340	71	.	RE	0	0
chr9	119081070	119081423	Rank_112341	71	.	RE	0	0
chrX	13485613	13485743	Rank_112342	71	.	RE	0	0
chr11	24103143	24103276	Rank_112343	71	.	RE	0	0
chr14	104005870	104006007	Rank_112344	71	.	RE	0	0
chr2	28836896	28837070	Rank_112347	71	.	RE	0	0
chr5	109080713	109080869	Rank_112348	71	.	RE	0	0
chr7	106299054	106299239	Rank_112349	71	.	RE	0	0
chr12	70649537	70649693	Rank_112351	71	.	RE	0	0
chr2	231585910	231586421	Rank_112352	71	.	RE	0	0
chr7	136844226	136844357	Rank_112353	71	.	RE	0	0
chr11	44882628	44882783	Rank_112354	71	.	RE	0	0
chr12	72692437	72692582	Rank_112355	71	.	RE	0	0
chr20	19791065	19791252	Rank_112357	71	.	RE	0	0
chr3	120147985	120148203	Rank_112359	71	.	RE	0	0
chr12	64315282	64315448	Rank_112363	71	.	RE	0	0
chr1	8723597	8723932	Rank_112365	71	.	RE	0	0
chr1	100151511	100151715	Rank_112367	71	.	RE	0	0
chr1	186970989	186971230	Rank_112368	71	.	RE	0	0
chr19	47931166	47931344	Rank_112369	71	.	RE	0	0
chr21	46557284	46557419	Rank_112370	71	.	RE	1	0
chr2	48647534	48647944	Rank_112371	71	.	RE	0	0
chr4	54572868	54573045	Rank_112372	71	.	RE	0	0
chr1	216631509	216631817	Rank_112377	71	.	RE	0	0
chr12	66002469	66002606	Rank_112378	71	.	RE	0	0
chr13	111271976	111272148	Rank_112379	71	.	RE	0	0
chr1	66836160	66836484	Rank_112380	71	.	RE	0	0
chr19	34724694	34725011	Rank_112382	71	.	RE	0	0
chr20	45862617	45863364	Rank_112383	71	.	RE	0	0
chr21	35269556	35269712	Rank_112385	71	.	RE	0	0
chr2	174518754	174519165	Rank_112386	71	.	RE	0	0
chr9	4832476	4832614	Rank_112388	71	.	RE	0	0
chr10	78938915	78939213	Rank_112390	71	.	RE	0	0
chr1	113585094	113585324	Rank_112392	71	.	RE	0	0
chr12	105711429	105711611	Rank_112394	71	.	RE	0	0
chr12	110750127	110750698	Rank_112395	71	.	RE	0	0
chr1	222131716	222131982	Rank_112397	71	.	RE	0	0
chr14	102681528	102681920	Rank_112400	71	.	RE	0	0
chr15	35989849	35990106	Rank_112402	71	.	RE	0	0
chr15	63311977	63312214	Rank_112403	71	.	RE	0	0
chr17	13265693	13266480	Rank_112405	71	.	RE	0	0
chr18	2857771	2858085	Rank_112407	71	.	RE	0	0
chr1	8567079	8567345	Rank_112408	71	.	RE	0	0
chr19	47539317	47539644	Rank_112410	71	.	RE	0	0
chr2	134013036	134013371	Rank_112412	71	.	RE	0	0
chr2	172580851	172581089	Rank_112413	71	.	RE	0	0
chr2	188412392	188412717	Rank_112414	71	.	RE	0	0
chr2	201621629	201621768	Rank_112415	71	.	RE	0	0
chr2	63926192	63926357	Rank_112417	71	.	RE	0	0
chr5	167793456	167793771	Rank_112421	71	.	RE	0	0
chr5	76109958	76110114	Rank_112423	71	.	RE	0	0
chr6	109059115	109059403	Rank_112424	71	.	RE	0	0
chr6	154726512	154726706	Rank_112425	71	.	RE	0	0
chr6	42013598	42013758	Rank_112426	71	.	RE	0	0
chr7	140267626	140267779	Rank_112427	71	.	RE	0	0
chr7	40756676	40757228	Rank_112428	71	.	RE	0	0
chr7	75683640	75683911	Rank_112429	71	.	RE	0	0
chr8	125591523	125591662	Rank_112430	71	.	RE	0	0
chr8	26276671	26276993	Rank_112432	71	.	RE	0	0
chr8	95809584	95809745	Rank_112433	71	.	RE	0	0
chr14	105161560	105162108	Rank_112436	71	.	RE	0	0
chr15	64829938	64830093	Rank_112437	71	.	RE	0	0
chr3	37067548	37067683	Rank_112438	71	.	RE	0	0
chr4	158914224	158914361	Rank_112439	71	.	RE	0	0
chr5	40790090	40790312	Rank_112440	71	.	RE	0	0
chr7	107630100	107630306	Rank_112441	71	.	RE	0	0
chr8	67502663	67502836	Rank_112442	71	.	RE	0	0
chr1	184269056	184269200	Rank_112445	71	.	RE	0	0
chr12	5205706	5205975	Rank_112446	71	.	RE	0	0
chr14	89970843	89971000	Rank_112447	71	.	RE	0	0
chr1	94045797	94046054	Rank_112448	71	.	RE	0	0
chr5	114713181	114713342	Rank_112449	71	.	RE	0	0
chr7	76960985	76961123	Rank_112450	71	.	RE	0	0
chr1	109928187	109928329	Rank_112451	71	.	RE	0	0
chr12	104365009	104365176	Rank_112452	71	.	RE	0	0
chr17	57753421	57753552	Rank_112454	71	.	RE	0	0
chr17	7654205	7654351	Rank_112455	71	.	RE	0	0
chr20	50259038	50259218	Rank_112456	71	.	RE	0	0
chr2	13059819	13060053	Rank_112457	71	.	RE	0	0
chr2	42443057	42443300	Rank_112458	71	.	RE	0	0
chr3	154512511	154512708	Rank_112459	71	.	RE	0	0
chr3	171558630	171558783	Rank_112460	71	.	RE	0	0
chr3	70898322	70898530	Rank_112461	71	.	RE	0	0
chr5	32390290	32390496	Rank_112462	71	.	RE	0	0
chr6	169496679	169496840	Rank_112463	71	.	RE	0	0
chr7	6297450	6297874	Rank_112466	71	.	RE	0	0
chr8	141775900	141776231	Rank_112467	71	.	RE	0	0
chr14	38874309	38874943	Rank_112469	71	.	RE	0	0
chr15	67136517	67136744	Rank_112471	71	.	RE	0	0
chr7	98737994	98738402	Rank_112475	71	.	RE	0	0
chr8	12939886	12940079	Rank_112476	71	.	RE	0	0
chr8	131158095	131158242	Rank_112477	71	.	RE	0	0
chr10	6261129	6261290	Rank_112480	71	.	RE	0	0
chr11	111426182	111426377	Rank_112481	71	.	RE	0	0
chr11	33397325	33397492	Rank_112484	71	.	RE	0	0
chr1	154572138	154572564	Rank_112485	71	.	RE	0	0
chr1	162662273	162662667	Rank_112486	71	.	RE	0	0
chr11	85676704	85676836	Rank_112487	71	.	RE	0	0
chr12	12486020	12486229	Rank_112488	71	.	RE	0	0
chr12	29934354	29934634	Rank_112489	71	.	RE	0	0
chr1	231693911	231694109	Rank_112490	71	.	RE	0	0
chr12	32278046	32278203	Rank_112491	71	.	RE	0	0
chr12	79521376	79521516	Rank_112492	71	.	RE	0	0
chr13	110676154	110676367	Rank_112493	71	.	RE	0	0
chr13	111934871	111935312	Rank_112494	71	.	RE	0	0
chr13	98596907	98597085	Rank_112498	71	.	RE	0	0
chr1	42366179	42366427	Rank_112499	71	.	RE	0	0
chr14	90216975	90217138	Rank_112501	71	.	RE	0	0
chr15	90650382	90650535	Rank_112502	71	.	RE	0	0
chr1	64344978	64345244	Rank_112505	71	.	RE	0	0
chr16	67666786	67667028	Rank_112506	71	.	RE	0	0
chr16	80178443	80178650	Rank_112507	71	.	RE	0	0
chr17	34114503	34114663	Rank_112510	71	.	RE	0	0
chr17	58220553	58220694	Rank_112511	71	.	RE	0	0
chr17	61228147	61228312	Rank_112512	71	.	RE	0	0
chr18	55784966	55785142	Rank_112513	71	.	RE	0	0
chr18	57184263	57184429	Rank_112514	71	.	RE	0	0
chr19	42615298	42615566	Rank_112515	71	.	RE	0	0
chr20	17635359	17635523	Rank_112516	71	.	RE	0	0
chr20	39769963	39770285	Rank_112518	71	.	RE	0	0
chr21	46522752	46522926	Rank_112519	71	.	RE	0	0
chr22	40907083	40907214	Rank_112523	71	.	RE	0	0
chr2	37872967	37873168	Rank_112524	71	.	RE	0	0
chr2	9964900	9965082	Rank_112526	71	.	RE	0	0
chr3	120486331	120486506	Rank_112527	71	.	RE	0	0
chr3	192566545	192566759	Rank_112529	71	.	RE	0	0
chr3	47001940	47002646	Rank_112530	71	.	RE	0	0
chr3	69975111	69975331	Rank_112531	71	.	RE	0	0
chr3	99346402	99346597	Rank_112532	71	.	RE	0	0
chr4	169045237	169045367	Rank_112533	71	.	RE	0	0
chr4	39567365	39567668	Rank_112535	71	.	RE	0	0
chr4	75410070	75410302	Rank_112536	71	.	RE	0	0
chr4	84188246	84188534	Rank_112537	71	.	RE	0	0
chr5	10725870	10726135	Rank_112538	71	.	RE	0	0
chr5	136806040	136806314	Rank_112540	71	.	RE	0	0
chr5	158448485	158448777	Rank_112542	71	.	RE	0	0
chr5	167762114	167762311	Rank_112543	71	.	RE	0	0
chr5	173381991	173382290	Rank_112544	71	.	RE	0	0
chr5	52395161	52395304	Rank_112545	71	.	RE	0	0
chr5	67819410	67819672	Rank_112546	71	.	RE	0	0
chr6	108989542	108989733	Rank_112547	71	.	RE	0	0
chr6	131228966	131229096	Rank_112548	71	.	RE	0	0
chr6	14612591	14612731	Rank_112550	71	.	RE	0	0
chr6	149347301	149347454	Rank_112551	71	.	RE	0	0
chr6	45594408	45594558	Rank_112552	71	.	RE	0	0
chr7	134354240	134354371	Rank_112554	71	.	RE	0	0
chr7	42232877	42233071	Rank_112555	71	.	RE	0	0
chr7	75696909	75697094	Rank_112556	71	.	RE	0	0
chr7	78911040	78911465	Rank_112557	71	.	RE	0	0
chr7	83721969	83722127	Rank_112558	71	.	RE	0	0
chr8	100637005	100637152	Rank_112559	71	.	RE	0	0
chr9	102130122	102130591	Rank_112563	71	.	RE	0	0
chr9	123159683	123159817	Rank_112564	71	.	RE	0	0
chr9	98213757	98213945	Rank_112565	71	.	RE	0	0
chr1	12661828	12661963	Rank_112566	71	.	RE	0	0
chr8	127889103	127889431	Rank_112569	71	.	RE	0	0
chr10	102765825	102766013	Rank_112570	71	.	RE	0	0
chr1	180141081	180141269	Rank_112571	71	.	RE	0	0
chr17	43125037	43125235	Rank_112574	71	.	RE	0	0
chr1	93813596	93813804	Rank_112576	71	.	RE	0	0
chr20	45901038	45901212	Rank_112577	71	.	RE	0	0
chr2	159951651	159951799	Rank_112579	71	.	RE	0	0
chr2	188410594	188410747	Rank_112580	71	.	RE	0	0
chr3	39036373	39036542	Rank_112583	71	.	RE	0	0
chr11	78567933	78568096	Rank_112587	71	.	RE	0	0
chr14	52708781	52709139	Rank_112588	71	.	RE	0	0
chr17	26483481	26483640	Rank_112589	71	.	RE	0	0
chr18	21092434	21092670	Rank_112591	71	.	RE	0	0
chr18	29932286	29932443	Rank_112592	71	.	RE	0	0
chr2	132444989	132445176	Rank_112593	71	.	RE	0	0
chr2	202950100	202950285	Rank_112594	71	.	RE	0	0
chr5	135227325	135227460	Rank_112595	71	.	RE	0	0
chr6	136191116	136191261	Rank_112596	71	.	RE	0	0
chr6	37898130	37898452	Rank_112597	71	.	RE	0	0
chrX	10415701	10415861	Rank_112598	71	.	RE	0	0
chrX	12389337	12389520	Rank_112599	71	.	RE	0	0
chr10	118547455	118547626	Rank_112600	71	.	RE	0	0
chr10	28591781	28591917	Rank_112601	71	.	RE	0	0
chr10	32040352	32040614	Rank_112602	71	.	RE	0	0
chr10	6423561	6423901	Rank_112603	71	.	RE	0	0
chr10	80022754	80023130	Rank_112604	71	.	RE	0	0
chr11	35138437	35138587	Rank_112605	71	.	RE	0	0
chr11	75365966	75366106	Rank_112606	71	.	RE	0	0
chr12	19522826	19523078	Rank_112607	71	.	RE	0	0
chr12	65859246	65859822	Rank_112608	71	.	RE	0	0
chr12	69353766	69354033	Rank_112609	71	.	RE	0	0
chr14	103868237	103868395	Rank_112610	71	.	RE	0	0
chr15	85637849	85638022	Rank_112612	71	.	RE	0	0
chr17	67815609	67815772	Rank_112614	71	.	RE	0	0
chr18	10562771	10562938	Rank_112616	71	.	RE	0	0
chr18	19889601	19889761	Rank_112617	71	.	RE	0	0
chr18	53665502	53665732	Rank_112618	71	.	RE	0	0
chr18	57550011	57550164	Rank_112619	71	.	RE	1	0
chr2	39965358	39965535	Rank_112622	71	.	RE	0	0
chr2	47209951	47210102	Rank_112623	71	.	RE	0	0
chr2	69164071	69164279	Rank_112624	71	.	RE	0	0
chr2	71328444	71328588	Rank_112625	71	.	RE	1	0
chr3	65949857	65950030	Rank_112627	71	.	RE	0	0
chr3	66638730	66638932	Rank_112628	71	.	RE	0	0
chr5	106838377	106838618	Rank_112629	71	.	RE	0	0
chr5	132012785	132013016	Rank_112631	71	.	RE	0	0
chr5	55273639	55273774	Rank_112632	71	.	RE	0	0
chr5	95178749	95178902	Rank_112633	71	.	RE	0	0
chr8	119270219	119270358	Rank_112634	71	.	RE	0	0
chr8	16569731	16569867	Rank_112636	71	.	RE	0	0
chr9	100237009	100237165	Rank_112637	71	.	RE	0	0
chr9	107573107	107573578	Rank_112640	71	.	RE	0	0
chr9	81629793	81629996	Rank_112641	71	.	RE	0	0
chr10	65025510	65025649	Rank_112643	71	.	RE	0	0
chr12	123009024	123009260	Rank_112645	71	.	RE	0	0
chr14	55599972	55600117	Rank_112646	71	.	RE	0	0
chr16	67343883	67344045	Rank_112647	71	.	RE	0	0
chr20	45907561	45907761	Rank_112650	71	.	RE	0	0
chr2	102324839	102324988	Rank_112651	71	.	RE	0	0
chr2	134511387	134511518	Rank_112652	71	.	RE	0	0
chr7	120635762	120635925	Rank_112655	71	.	RE	0	0
chr12	110540900	110541112	Rank_112659	71	.	RE	0	0
chr12	52546097	52546277	Rank_112661	71	.	RE	0	0
chr15	71150838	71151225	Rank_112662	71	.	RE	0	0
chr5	172089116	172089398	Rank_112665	71	.	RE	0	0
chr7	92328962	92329193	Rank_112666	71	.	RE	0	0
chr10	6212585	6212790	Rank_112668	71	.	RE	0	0
chr1	154936985	154937138	Rank_112669	71	.	RE	0	0
chr12	118491560	118492015	Rank_112670	71	.	RE	0	0
chr20	22755549	22755785	Rank_112672	71	.	RE	0	0
chr21	30687715	30687900	Rank_112673	71	.	RE	0	0
chr2	183899258	183899401	Rank_112674	71	.	RE	0	0
chr2	69918843	69918996	Rank_112675	71	.	RE	0	0
chr3	133310605	133310850	Rank_112676	71	.	RE	0	0
chr4	103654023	103654185	Rank_112677	71	.	RE	0	0
chr4	124743623	124743812	Rank_112678	71	.	RE	0	0
chr5	95352711	95352895	Rank_112679	71	.	RE	0	0
chr8	122333624	122333865	Rank_112682	71	.	RE	0	0
chr10	71081248	71081408	Rank_112684	71	.	RE	0	0
chr1	180151940	180152392	Rank_112686	71	.	RE	0	0
chr11	8865069	8865454	Rank_112687	71	.	RE	0	0
chr17	44275860	44276108	Rank_112689	71	.	RE	0	0
chr17	505741	505949	Rank_112690	71	.	RE	0	0
chr19	1853296	1853426	Rank_112691	71	.	RE	0	0
chr20	34489030	34489372	Rank_112692	71	.	RE	0	0
chr2	189963421	189963559	Rank_112693	71	.	RE	0	0
chr3	55926225	55926554	Rank_112696	71	.	RE	0	0
chr4	54685356	54685610	Rank_112698	71	.	RE	0	0
chr6	139001783	139002001	Rank_112699	71	.	RE	0	0
chr9	108058406	108058595	Rank_112700	71	.	RE	0	0
chr9	113793525	113793669	Rank_112701	71	.	RE	0	0
chr9	75088805	75088939	Rank_112702	71	.	RE	0	0
chr12	64868599	64868861	Rank_112703	71	.	RE	0	0
chr14	88477450	88477606	Rank_112704	71	.	RE	0	0
chr15	75996747	75996878	Rank_112705	71	.	RE	0	0
chr16	588332	588617	Rank_112706	71	.	RE	0	0
chr17	73055508	73055664	Rank_112707	71	.	RE	0	0
chr3	185343235	185343421	Rank_112708	71	.	RE	0	0
chr8	48734508	48734762	Rank_112709	71	.	RE	0	0
chr12	54611431	54611657	Rank_112715	71	.	RE	0	0
chr13	94980625	94980885	Rank_112716	71	.	RE	0	0
chr14	105438606	105438742	Rank_112717	71	.	RE	0	0
chr15	33068043	33068220	Rank_112718	71	.	RE	0	0
chr15	62896345	62896543	Rank_112719	71	.	RE	0	0
chr1	98548825	98548994	Rank_112720	71	.	RE	0	0
chr20	1369086	1369429	Rank_112721	71	.	RE	0	0
chr9	91755600	91755764	Rank_112724	71	.	RE	0	0
chr5	74245961	74246172	Rank_112728	71	.	RE	1	0
chr11	118933426	118933670	Rank_112729	71	.	RE	0	0
chr11	120332943	120333082	Rank_112730	71	.	RE	0	0
chr1	170383695	170383884	Rank_112731	71	.	RE	0	0
chr1	192103106	192103312	Rank_112733	71	.	RE	0	0
chr1	206820415	206820547	Rank_112734	71	.	RE	0	0
chr12	13309367	13309564	Rank_112735	71	.	RE	0	0
chr12	19311327	19311585	Rank_112736	71	.	RE	0	0
chr12	43424184	43424322	Rank_112737	71	.	RE	0	0
chr12	57068912	57069094	Rank_112738	71	.	RE	0	0
chr12	75918998	75919217	Rank_112739	71	.	RE	0	0
chr1	28523318	28523450	Rank_112740	71	.	RE	0	0
chr13	111398409	111398563	Rank_112741	71	.	RE	0	0
chr13	114199544	114199695	Rank_112742	71	.	RE	0	0
chr13	50578715	50578921	Rank_112743	71	.	RE	0	0
chr14	100804622	100804804	Rank_112744	71	.	RE	0	0
chr14	62194585	62194738	Rank_112746	71	.	RE	0	0
chr14	72282168	72282373	Rank_112747	71	.	RE	0	0
chr15	102368933	102369174	Rank_112748	71	.	RE	0	0
chr1	53985550	53985683	Rank_112749	71	.	RE	0	0
chr15	78236780	78236913	Rank_112750	71	.	RE	0	0
chr17	26655703	26656000	Rank_112751	71	.	RE	0	0
chr17	31547384	31547519	Rank_112752	71	.	RE	0	0
chr17	41817739	41817873	Rank_112753	71	.	RE	0	0
chr17	58548342	58548504	Rank_112754	71	.	RE	0	0
chr18	29941207	29941342	Rank_112755	71	.	RE	0	0
chr19	3346189	3346508	Rank_112756	71	.	RE	0	0
chr20	5176836	5177006	Rank_112759	71	.	RE	0	0
chr21	35461365	35461515	Rank_112760	71	.	RE	0	0
chr2	160614266	160614467	Rank_112761	71	.	RE	0	0
chr2	221879433	221879591	Rank_112762	71	.	RE	0	0
chr2	224758953	224759125	Rank_112763	71	.	RE	0	0
chr22	26969662	26969849	Rank_112764	71	.	RE	0	0
chr22	50518275	50518410	Rank_112766	71	.	RE	0	0
chr3	137809165	137809348	Rank_112768	71	.	RE	0	0
chr3	140142669	140142823	Rank_112769	71	.	RE	0	0
chr3	151063423	151063651	Rank_112770	71	.	RE	0	0
chr3	15790851	15790998	Rank_112771	71	.	RE	0	0
chr3	15812578	15812779	Rank_112772	71	.	RE	0	0
chr3	173459672	173459802	Rank_112773	71	.	RE	0	0
chr4	124040986	124041123	Rank_112774	71	.	RE	0	0
chr4	159676728	159677072	Rank_112775	71	.	RE	0	0
chr4	178097850	178098191	Rank_112776	71	.	RE	0	0
chr4	19480190	19480519	Rank_112778	71	.	RE	0	0
chr4	52772892	52773087	Rank_112779	71	.	RE	0	0
chr4	54181483	54181669	Rank_112780	71	.	RE	0	0
chr4	73241021	73241166	Rank_112781	71	.	RE	0	0
chr5	55394648	55394922	Rank_112782	71	.	RE	0	0
chr6	113727441	113727633	Rank_112783	71	.	RE	0	0
chr6	22083249	22083421	Rank_112784	71	.	RE	0	0
chr6	4308009	4308240	Rank_112785	71	.	RE	0	0
chr7	120505695	120505920	Rank_112787	71	.	RE	0	0
chr7	124116347	124116479	Rank_112788	71	.	RE	0	0
chr8	124141886	124142050	Rank_112790	71	.	RE	0	0
chr8	145145896	145146037	Rank_112791	71	.	RE	0	0
chr8	25186292	25186444	Rank_112792	71	.	RE	0	0
chr8	48189596	48189870	Rank_112793	71	.	RE	0	0
chr9	110187367	110187619	Rank_112794	71	.	RE	0	0
chrX	149716143	149716287	Rank_112798	71	.	RE	0	0
chrX	21973774	21973939	Rank_112800	71	.	RE	0	0
chr9	5508208	5508339	Rank_112803	71	.	RE	0	0
chr10	53141084	53141221	Rank_112805	70	.	RE	0	0
chr1	145065530	145065678	Rank_112807	70	.	RE	0	0
chr1	207064307	207064506	Rank_112808	70	.	RE	0	0
chr1	96881795	96881928	Rank_112810	70	.	RE	0	0
chr2	208791001	208791335	Rank_112811	70	.	RE	0	0
chr2	64557958	64558092	Rank_112812	70	.	RE	0	0
chr3	8531794	8532232	Rank_112813	70	.	RE	0	0
chr5	78614688	78614898	Rank_112814	70	.	RE	0	0
chr9	97545607	97545902	Rank_112815	70	.	RE	0	0
chr11	62480653	62480783	Rank_112818	70	.	RE	0	0
chr13	45901084	45901324	Rank_112819	70	.	RE	0	0
chr18	9813145	9813345	Rank_112820	70	.	RE	0	0
chr2	10424310	10424824	Rank_112821	70	.	RE	0	0
chr5	162935623	162935821	Rank_112823	70	.	RE	0	0
chr6	135050345	135050508	Rank_112824	70	.	RE	0	0
chr6	30566570	30566844	Rank_112825	70	.	RE	0	0
chr1	100596074	100596237	Rank_112827	70	.	RE	0	0
chr11	3748027	3748205	Rank_112828	70	.	RE	0	0
chr12	74933652	74933819	Rank_112829	70	.	RE	0	0
chr1	29075726	29075865	Rank_112830	70	.	RE	0	0
chr1	36606174	36606323	Rank_112831	70	.	RE	0	0
chr1	66910574	66910707	Rank_112832	70	.	RE	0	0
chr17	67892112	67892254	Rank_112834	70	.	RE	0	0
chr1	113244780	113244938	Rank_112839	70	.	RE	0	0
chr3	8933247	8933411	Rank_112845	70	.	RE	0	0
chr5	92928196	92928342	Rank_112846	70	.	RE	1	0
chr10	114675475	114675620	Rank_112848	70	.	RE	0	0
chr10	25249690	25249853	Rank_112850	70	.	RE	0	0
chr10	31171546	31171703	Rank_112852	70	.	RE	0	0
chr10	78955381	78955530	Rank_112853	70	.	RE	0	0
chr11	102906670	102906808	Rank_112855	70	.	RE	0	0
chr11	108422277	108422415	Rank_112856	70	.	RE	0	0
chr11	110875433	110875646	Rank_112857	70	.	RE	0	0
chr11	130431790	130431924	Rank_112859	70	.	RE	0	0
chr11	1536663	1536793	Rank_112860	70	.	RE	0	0
chr11	29114821	29115071	Rank_112862	70	.	RE	0	0
chr11	43760223	43760444	Rank_112865	70	.	RE	0	0
chr11	68096984	68097320	Rank_112867	70	.	RE	0	0
chr11	70091372	70091578	Rank_112868	70	.	RE	0	0
chr11	77270617	77270929	Rank_112870	70	.	RE	0	0
chr1	198979954	198980100	Rank_112873	70	.	RE	0	0
chr12	111077059	111077266	Rank_112874	70	.	RE	0	0
chr12	2288385	2288515	Rank_112876	70	.	RE	0	0
chr1	236666008	236666177	Rank_112877	70	.	RE	0	0
chr12	45626052	45626230	Rank_112878	70	.	RE	0	0
chr1	25999671	25999873	Rank_112880	70	.	RE	0	0
chr12	64386167	64386504	Rank_112881	70	.	RE	0	0
chr12	76303692	76303848	Rank_112882	70	.	RE	0	0
chr12	88703119	88703267	Rank_112883	70	.	RE	0	0
chr13	25033116	25033249	Rank_112884	70	.	RE	0	0
chr13	43580830	43580988	Rank_112885	70	.	RE	0	0
chr13	49391730	49391922	Rank_112886	70	.	RE	0	0
chr14	32397216	32397633	Rank_112887	70	.	RE	0	0
chr14	65563204	65563364	Rank_112889	70	.	RE	0	0
chr14	67881129	67881379	Rank_112890	70	.	RE	0	0
chr14	71958624	71958931	Rank_112891	70	.	RE	0	0
chr15	57163048	57163184	Rank_112892	70	.	RE	0	0
chr15	89850311	89850595	Rank_112896	70	.	RE	0	0
chr15	93573655	93573785	Rank_112897	70	.	RE	0	0
chr17	12519586	12519906	Rank_112899	70	.	RE	0	0
chr17	55593344	55593655	Rank_112900	70	.	RE	0	0
chr17	61431163	61431306	Rank_112901	70	.	RE	0	0
chr17	64499407	64499537	Rank_112902	70	.	RE	0	0
chr19	15515558	15515747	Rank_112903	70	.	RE	0	0
chr1	94470363	94470493	Rank_112904	70	.	RE	0	0
chr1	95373076	95373233	Rank_112905	70	.	RE	0	0
chr20	10843943	10844097	Rank_112906	70	.	RE	0	0
chr20	3913188	3913434	Rank_112907	70	.	RE	0	0
chr20	42554983	42555269	Rank_112908	70	.	RE	0	0
chr20	61555584	61555716	Rank_112909	70	.	RE	0	0
chr2	102421727	102421861	Rank_112910	70	.	RE	0	0
chr2	106049638	106049952	Rank_112911	70	.	RE	0	0
chr21	35028723	35028971	Rank_112912	70	.	RE	0	0
chr2	136502815	136502950	Rank_112913	70	.	RE	0	0
chr2	145115904	145116309	Rank_112914	70	.	RE	0	0
chr2	151885623	151885758	Rank_112915	70	.	RE	0	0
chr2	197132904	197133120	Rank_112916	70	.	RE	0	0
chr2	218594348	218594489	Rank_112918	70	.	RE	0	0
chr22	18917361	18917591	Rank_112919	70	.	RE	0	0
chr2	227440512	227440727	Rank_112920	70	.	RE	0	0
chr2	25809425	25809555	Rank_112926	70	.	RE	0	0
chr2	43497150	43497555	Rank_112927	70	.	RE	0	0
chr2	45997753	45997920	Rank_112928	70	.	RE	0	0
chr2	65576858	65577112	Rank_112930	70	.	RE	0	0
chr2	74135212	74135399	Rank_112931	70	.	RE	0	0
chr3	10231420	10231673	Rank_112932	70	.	RE	0	0
chr3	10305496	10305626	Rank_112933	70	.	RE	0	0
chr3	110871777	110871923	Rank_112934	70	.	RE	0	0
chr3	118911110	118911240	Rank_112935	70	.	RE	0	0
chr3	14307333	14307523	Rank_112937	70	.	RE	0	0
chr3	172343594	172343732	Rank_112938	70	.	RE	0	0
chr3	184435431	184435672	Rank_112939	70	.	RE	0	0
chr3	185710263	185710426	Rank_112940	70	.	RE	0	0
chr3	30638546	30638836	Rank_112941	70	.	RE	0	0
chr3	46547661	46547912	Rank_112942	70	.	RE	0	0
chr3	71496747	71496917	Rank_112943	70	.	RE	0	0
chr4	115196735	115196885	Rank_112944	70	.	RE	0	0
chr4	148635241	148635415	Rank_112945	70	.	RE	0	0
chr4	149712430	149712582	Rank_112946	70	.	RE	0	0
chr4	169651832	169652022	Rank_112947	70	.	RE	0	0
chr4	17318659	17318916	Rank_112948	70	.	RE	0	0
chr4	183843517	183843706	Rank_112949	70	.	RE	0	0
chr4	19497911	19498061	Rank_112950	70	.	RE	0	0
chr4	77546210	77546433	Rank_112952	70	.	RE	0	0
chr5	150839604	150839735	Rank_112956	70	.	RE	0	0
chr5	16460697	16460827	Rank_112957	70	.	RE	0	0
chr5	178769816	178770261	Rank_112959	70	.	RE	0	0
chr5	34500504	34500658	Rank_112960	70	.	RE	0	0
chr5	52216624	52216758	Rank_112961	70	.	RE	0	0
chr5	55645634	55645798	Rank_112962	70	.	RE	1	0
chr6	117872100	117872239	Rank_112963	70	.	RE	0	0
chr6	143653672	143653819	Rank_112964	70	.	RE	0	0
chr6	144018359	144018535	Rank_112965	70	.	RE	0	0
chr6	145569718	145569848	Rank_112966	70	.	RE	0	0
chr6	14721009	14721211	Rank_112967	70	.	RE	0	0
chr6	156342052	156342203	Rank_112968	70	.	RE	0	0
chr6	158902509	158902696	Rank_112969	70	.	RE	0	0
chr6	3524326	3524597	Rank_112970	70	.	RE	0	0
chr6	37016872	37017062	Rank_112971	70	.	RE	0	0
chr6	64958088	64958368	Rank_112972	70	.	RE	0	0
chr6	7827401	7827538	Rank_112973	70	.	RE	0	0
chr7	116865724	116865878	Rank_112975	70	.	RE	0	0
chr7	119704901	119705124	Rank_112976	70	.	RE	0	0
chr7	120945756	120946111	Rank_112977	70	.	RE	0	0
chr7	124403378	124403609	Rank_112978	70	.	RE	0	0
chr7	127855178	127855350	Rank_112979	70	.	RE	0	0
chr7	151345098	151345295	Rank_112981	70	.	RE	0	0
chr7	18833182	18833322	Rank_112982	70	.	RE	0	0
chr7	22672717	22672881	Rank_112983	70	.	RE	0	0
chr7	23381649	23381796	Rank_112984	70	.	RE	0	0
chr7	80512275	80512420	Rank_112985	70	.	RE	0	0
chr7	84276909	84277083	Rank_112986	70	.	RE	0	0
chr8	111905964	111906211	Rank_112987	70	.	RE	0	0
chr8	12861164	12861334	Rank_112988	70	.	RE	0	0
chr8	30555010	30555160	Rank_112989	70	.	RE	0	0
chr8	30662514	30662680	Rank_112990	70	.	RE	0	0
chr8	57801261	57801430	Rank_112991	70	.	RE	0	0
chr9	84470173	84470348	Rank_112996	70	.	RE	0	0
chr9	90481815	90481969	Rank_112997	70	.	RE	0	0
chrX	71841427	71841600	Rank_112998	70	.	RE	0	0
chr14	49192579	49192728	Rank_112999	70	.	RE	0	0
chr5	137864504	137864734	Rank_113000	70	.	RE	0	0
chr6	10736221	10736378	Rank_113001	70	.	RE	0	0
chr6	52959525	52959672	Rank_113002	70	.	RE	0	0
chr9	83413936	83414066	Rank_113003	70	.	RE	0	0
chrX	24202289	24202427	Rank_113004	70	.	RE	0	0
chr10	112295855	112296028	Rank_113005	70	.	RE	0	0
chr11	130500681	130501045	Rank_113006	70	.	RE	0	0
chr11	3181703	3181868	Rank_113007	70	.	RE	0	0
chr1	158970890	158971124	Rank_113008	70	.	RE	0	0
chr15	59593095	59593371	Rank_113011	70	.	RE	0	0
chr16	48355876	48356016	Rank_113012	70	.	RE	0	0
chr17	27134841	27135034	Rank_113013	70	.	RE	0	0
chr20	33111711	33111926	Rank_113015	70	.	RE	0	0
chr2	121404631	121404933	Rank_113016	70	.	RE	0	0
chr21	30617830	30617968	Rank_113017	70	.	RE	0	0
chr2	201483592	201483740	Rank_113018	70	.	RE	0	0
chr2	30878220	30878433	Rank_113019	70	.	RE	0	0
chr3	189900483	189900617	Rank_113020	70	.	RE	0	0
chr5	72606511	72606849	Rank_113021	70	.	RE	0	0
chr6	106044523	106044663	Rank_113022	70	.	RE	0	0
chr6	3282236	3282373	Rank_113023	70	.	RE	0	0
chr7	131310314	131310470	Rank_113024	70	.	RE	0	0
chr8	90771975	90772146	Rank_113028	70	.	RE	0	0
chr9	38437732	38437895	Rank_113029	70	.	RE	0	0
chr9	90407683	90408259	Rank_113030	70	.	RE	0	0
chr11	17302254	17302575	Rank_113031	70	.	RE	0	0
chr1	120198015	120198152	Rank_113032	70	.	RE	0	0
chr1	192668845	192669454	Rank_113033	70	.	RE	0	0
chr12	90452898	90453035	Rank_113034	70	.	RE	0	0
chr18	9287979	9288258	Rank_113036	70	.	RE	0	0
chr21	46639175	46639442	Rank_113037	70	.	RE	0	0
chr2	201111706	201111880	Rank_113038	70	.	RE	0	0
chr2	24014949	24015240	Rank_113039	70	.	RE	0	0
chr5	31494065	31494209	Rank_113040	70	.	RE	0	0
chr6	43405535	43405690	Rank_113041	70	.	RE	0	0
chr7	116382141	116382281	Rank_113042	70	.	RE	0	0
chr9	138748713	138748926	Rank_113043	70	.	RE	0	0
chr7	16707637	16707783	Rank_113047	70	.	RE	1	0
chr16	71850025	71850728	Rank_113048	70	.	RE	0	0
chr10	367149	367369	Rank_113052	70	.	RE	0	0
chr10	63634632	63634775	Rank_113053	70	.	RE	0	0
chr14	52341064	52341265	Rank_113055	70	.	RE	0	0
chr14	89296112	89296242	Rank_113056	70	.	RE	0	0
chr15	70765856	70766003	Rank_113057	70	.	RE	0	0
chr1	90410835	90411057	Rank_113059	70	.	RE	0	0
chr20	52404896	52405100	Rank_113061	70	.	RE	0	0
chr2	191722542	191722672	Rank_113062	70	.	RE	0	0
chr4	177177828	177178009	Rank_113063	70	.	RE	0	0
chr4	24766546	24766715	Rank_113064	70	.	RE	0	0
chr9	3951850	3952136	Rank_113065	70	.	RE	0	0
chr10	13753277	13753506	Rank_113066	70	.	RE	0	0
chr2	159990540	159990732	Rank_113069	70	.	RE	0	0
chr12	76469642	76469784	Rank_113070	70	.	RE	0	0
chr13	108535035	108535410	Rank_113071	70	.	RE	0	0
chr13	83792058	83792225	Rank_113072	70	.	RE	0	0
chr20	62316261	62316519	Rank_113074	70	.	RE	0	0
chr2	178095321	178095634	Rank_113075	70	.	RE	0	0
chr2	32233342	32233500	Rank_113076	70	.	RE	0	0
chr3	179432687	179433102	Rank_113077	70	.	RE	0	0
chr5	56977853	56977988	Rank_113078	70	.	RE	0	0
chr6	31787696	31788000	Rank_113079	70	.	RE	0	0
chr8	102200669	102200852	Rank_113080	70	.	RE	0	0
chrX	64895991	64896164	Rank_113081	70	.	RE	0	0
chrX	9533695	9533894	Rank_113082	70	.	RE	0	0
chr1	167761861	167762127	Rank_113083	70	.	RE	0	0
chr11	9881266	9881400	Rank_113084	70	.	RE	0	0
chr1	21592925	21593278	Rank_113085	70	.	RE	0	0
chr15	36721919	36722124	Rank_113087	70	.	RE	0	0
chr10	106019372	106019567	Rank_113090	70	.	RE	0	0
chr10	4849491	4849641	Rank_113091	70	.	RE	0	0
chr17	79532327	79532470	Rank_113094	70	.	RE	0	0
chr5	16734965	16735240	Rank_113097	70	.	RE	0	0
chr9	27092197	27092369	Rank_113098	70	.	RE	0	0
chr12	120123357	120123511	Rank_113103	70	.	RE	0	0
chr15	42668728	42668905	Rank_113104	70	.	RE	0	0
chr3	11861095	11861236	Rank_113107	70	.	RE	0	0
chr8	99113430	99113697	Rank_113108	70	.	RE	0	0
chr10	93110523	93110912	Rank_113110	70	.	RE	0	0
chr11	103489483	103489638	Rank_113111	70	.	RE	0	0
chr11	28756834	28756975	Rank_113112	70	.	RE	0	0
chr11	35808637	35808862	Rank_113113	70	.	RE	0	0
chr1	198236978	198237117	Rank_113114	70	.	RE	0	0
chr12	104194124	104194473	Rank_113115	70	.	RE	0	0
chr12	105620266	105620414	Rank_113116	70	.	RE	0	0
chr12	116401190	116401435	Rank_113117	70	.	RE	0	0
chr12	129286574	129287063	Rank_113118	70	.	RE	0	0
chr12	13375938	13376220	Rank_113119	70	.	RE	0	0
chr1	227518249	227518547	Rank_113120	70	.	RE	0	0
chr1	228974533	228974730	Rank_113121	70	.	RE	0	0
chr1	240475404	240475599	Rank_113122	70	.	RE	0	0
chr12	43247624	43247839	Rank_113123	70	.	RE	0	0
chr12	80984127	80984276	Rank_113125	70	.	RE	0	0
chr14	25330585	25330718	Rank_113127	70	.	RE	0	0
chr14	32938257	32938508	Rank_113128	70	.	RE	0	0
chr14	71825192	71825363	Rank_113129	70	.	RE	0	0
chr14	75508919	75509165	Rank_113130	70	.	RE	0	0
chr15	44395128	44395418	Rank_113131	70	.	RE	0	0
chr16	21199456	21199603	Rank_113132	70	.	RE	0	0
chr16	58299113	58299611	Rank_113133	70	.	RE	0	0
chr16	64944085	64944739	Rank_113134	70	.	RE	0	0
chr16	84544836	84545016	Rank_113135	70	.	RE	0	0
chr1	7395100	7395249	Rank_113136	70	.	RE	0	0
chr1	8214955	8215146	Rank_113137	70	.	RE	0	0
chr20	57589097	57589368	Rank_113138	70	.	RE	0	0
chr21	28744395	28744595	Rank_113139	70	.	RE	0	0
chr21	45065629	45065775	Rank_113140	70	.	RE	0	0
chr21	47289368	47289784	Rank_113141	70	.	RE	0	0
chr2	189886794	189887088	Rank_113142	70	.	RE	0	0
chr2	202668521	202668886	Rank_113143	70	.	RE	0	0
chr2	227526565	227526717	Rank_113145	70	.	RE	0	0
chr3	10240644	10241279	Rank_113146	70	.	RE	0	0
chr3	186945472	186945715	Rank_113147	70	.	RE	0	0
chr3	30686310	30686486	Rank_113148	70	.	RE	0	0
chr3	48603274	48604305	Rank_113149	70	.	RE	0	0
chr4	122631542	122632161	Rank_113150	70	.	RE	0	0
chr4	124705452	124705607	Rank_113151	70	.	RE	0	0
chr4	87960054	87960361	Rank_113152	70	.	RE	0	0
chr5	10467442	10467608	Rank_113153	70	.	RE	0	0
chr5	142851069	142851290	Rank_113154	70	.	RE	1	0
chr5	162998332	162998827	Rank_113155	70	.	RE	0	0
chr5	1793159	1793864	Rank_113156	70	.	RE	0	0
chr5	32753838	32753988	Rank_113157	70	.	RE	0	0
chr5	42945068	42945224	Rank_113158	70	.	RE	0	0
chr5	55507272	55507442	Rank_113159	70	.	RE	0	0
chr6	140173949	140174168	Rank_113161	70	.	RE	0	0
chr6	148544556	148544690	Rank_113162	70	.	RE	0	0
chr6	3356427	3356882	Rank_113163	70	.	RE	0	0
chr6	4317434	4317651	Rank_113164	70	.	RE	0	0
chr6	90696667	90696834	Rank_113165	70	.	RE	0	0
chr7	114648492	114649104	Rank_113166	70	.	RE	0	0
chr7	139471319	139471465	Rank_113167	70	.	RE	0	0
chr7	84140148	84140321	Rank_113169	70	.	RE	0	0
chr8	117364488	117364665	Rank_113170	70	.	RE	0	0
chr8	59743084	59743284	Rank_113171	70	.	RE	0	0
chr8	61863808	61863971	Rank_113172	70	.	RE	0	0
chr9	81643389	81643628	Rank_113173	70	.	RE	0	0
chr9	84216900	84217239	Rank_113174	70	.	RE	0	0
chr10	91384715	91385124	Rank_113175	70	.	RE	0	0
chr1	231835884	231836080	Rank_113176	70	.	RE	0	0
chr17	8376068	8376264	Rank_113178	70	.	RE	0	0
chr20	42411563	42411693	Rank_113179	70	.	RE	0	0
chr3	52905966	52906153	Rank_113181	70	.	RE	0	0
chr10	101545745	101546031	Rank_113182	70	.	RE	0	0
chr13	115049147	115049356	Rank_113184	70	.	RE	0	0
chr15	64980539	64980688	Rank_113185	70	.	RE	0	0
chr17	76028960	76029099	Rank_113186	70	.	RE	0	0
chr19	8433121	8433586	Rank_113189	70	.	RE	0	0
chr2	208479993	208480186	Rank_113191	70	.	RE	0	0
chr2	213574496	213574747	Rank_113192	70	.	RE	0	0
chr2	235505711	235506179	Rank_113193	70	.	RE	0	0
chr2	28567034	28567198	Rank_113194	70	.	RE	0	0
chr4	119270094	119270300	Rank_113195	70	.	RE	0	0
chr4	148696455	148696693	Rank_113196	70	.	RE	0	0
chr7	111782234	111782544	Rank_113198	70	.	RE	1	0
chr9	16863545	16863687	Rank_113200	70	.	RE	0	0
chr9	98641748	98641880	Rank_113202	70	.	RE	0	0
chr18	10050652	10050837	Rank_113205	70	.	RE	0	0
chr20	45580283	45580480	Rank_113206	70	.	RE	0	0
chr10	4173334	4173540	Rank_113207	70	.	RE	0	0
chr10	78307462	78307614	Rank_113208	70	.	RE	0	0
chr11	43758551	43758761	Rank_113211	70	.	RE	0	0
chr1	160984076	160984257	Rank_113212	70	.	RE	0	0
chr11	73736912	73737125	Rank_113214	70	.	RE	0	0
chr1	19408201	19408386	Rank_113215	70	.	RE	0	0
chr1	224075247	224075403	Rank_113216	70	.	RE	0	0
chr12	31900155	31900499	Rank_113217	70	.	RE	0	0
chr12	49638834	49639003	Rank_113219	70	.	RE	0	0
chr13	30435333	30435577	Rank_113220	70	.	RE	0	0
chr1	54760905	54761121	Rank_113221	70	.	RE	0	0
chr15	61343222	61343401	Rank_113222	70	.	RE	0	0
chr15	81603818	81604066	Rank_113223	70	.	RE	0	0
chr15	88420423	88420612	Rank_113224	70	.	RE	0	0
chr16	67605503	67605745	Rank_113225	70	.	RE	0	0
chr16	86695515	86695692	Rank_113228	70	.	RE	0	0
chr17	14821619	14821749	Rank_113229	70	.	RE	0	0
chr17	39686741	39686871	Rank_113230	70	.	RE	0	0
chr17	48426174	48426364	Rank_113231	70	.	RE	0	0
chr1	85425829	85426067	Rank_113232	70	.	RE	0	0
chr20	10489984	10490202	Rank_113234	70	.	RE	0	0
chr2	102433222	102433393	Rank_113235	70	.	RE	0	0
chr2	134490946	134491124	Rank_113236	70	.	RE	0	0
chr2	19170171	19170427	Rank_113237	70	.	RE	0	0
chr22	33080634	33080796	Rank_113238	70	.	RE	0	0
chr2	33589149	33589285	Rank_113239	70	.	RE	0	0
chr2	33650627	33650897	Rank_113240	70	.	RE	0	0
chr2	37940841	37941089	Rank_113241	70	.	RE	0	0
chr3	186471084	186471219	Rank_113243	70	.	RE	0	0
chr4	129081519	129081784	Rank_113246	70	.	RE	0	0
chr4	153179091	153179221	Rank_113247	70	.	RE	0	0
chr5	175864233	175864417	Rank_113249	70	.	RE	0	0
chr6	116395853	116395999	Rank_113253	70	.	RE	0	0
chr6	121844383	121844700	Rank_113254	70	.	RE	0	0
chr6	159271560	159271695	Rank_113255	70	.	RE	0	0
chr6	45404373	45404578	Rank_113256	70	.	RE	0	0
chr7	23385007	23385225	Rank_113259	70	.	RE	0	0
chr7	25886079	25886209	Rank_113260	70	.	RE	0	0
chr7	48080944	48081158	Rank_113262	70	.	RE	0	0
chr7	55574147	55574310	Rank_113263	70	.	RE	0	0
chr8	15274638	15274798	Rank_113264	70	.	RE	0	0
chr9	101889813	101890018	Rank_113266	70	.	RE	0	0
chr10	10531525	10531794	Rank_113267	70	.	RE	0	0
chr10	24974668	24974826	Rank_113268	70	.	RE	0	0
chr10	28467091	28467290	Rank_113269	70	.	RE	0	0
chr10	29009045	29009429	Rank_113270	70	.	RE	0	0
chr10	4725899	4726128	Rank_113272	70	.	RE	0	0
chr10	74495985	74496126	Rank_113273	70	.	RE	0	0
chr10	91235107	91235251	Rank_113275	70	.	RE	0	0
chr11	11413695	11413987	Rank_113278	70	.	RE	0	0
chr11	120580697	120580875	Rank_113279	70	.	RE	0	0
chr11	130452146	130452393	Rank_113281	70	.	RE	0	0
chr11	134820112	134820436	Rank_113282	70	.	RE	0	0
chr11	215715	215955	Rank_113283	70	.	RE	0	0
chr11	22943851	22944000	Rank_113284	70	.	RE	0	0
chr1	152021434	152021584	Rank_113285	70	.	RE	1	0
chr1	15357049	15357307	Rank_113286	70	.	RE	0	0
chr1	155043314	155043444	Rank_113287	70	.	RE	0	0
chr1	162507816	162508107	Rank_113288	70	.	RE	0	0
chr11	78956400	78956559	Rank_113289	70	.	RE	0	0
chr11	80009202	80009349	Rank_113290	70	.	RE	0	0
chr11	9709885	9710061	Rank_113291	70	.	RE	0	0
chr1	208387082	208387231	Rank_113293	70	.	RE	0	0
chr1	20929363	20929578	Rank_113294	70	.	RE	0	0
chr1	21119114	21119370	Rank_113298	70	.	RE	0	0
chr12	114300383	114300795	Rank_113299	70	.	RE	0	0
chr12	116570583	116570778	Rank_113300	70	.	RE	0	0
chr1	21300008	21300309	Rank_113302	70	.	RE	1	0
chr1	216800303	216800748	Rank_113303	70	.	RE	0	0
chr12	2111026	2111173	Rank_113304	70	.	RE	0	0
chr12	22094584	22094966	Rank_113305	70	.	RE	0	0
chr1	227976508	227976644	Rank_113306	70	.	RE	0	0
chr1	236252491	236252687	Rank_113307	70	.	RE	0	0
chr12	64458398	64458728	Rank_113310	70	.	RE	0	0
chr1	31456486	31456807	Rank_113313	70	.	RE	0	0
chr13	45894372	45894517	Rank_113316	70	.	RE	0	0
chr13	50134114	50134362	Rank_113317	70	.	RE	0	0
chr14	100031148	100031321	Rank_113318	70	.	RE	0	0
chr14	23769444	23769665	Rank_113319	70	.	RE	0	0
chr14	52094135	52094483	Rank_113320	70	.	RE	0	0
chr1	45981955	45982170	Rank_113322	70	.	RE	0	0
chr14	90320641	90320829	Rank_113323	70	.	RE	0	0
chr14	90365356	90365527	Rank_113324	70	.	RE	0	0
chr15	101783606	101784003	Rank_113326	70	.	RE	0	0
chr15	36662592	36662878	Rank_113327	70	.	RE	1	0
chr15	42766725	42766937	Rank_113328	70	.	RE	0	0
chr15	47623669	47623922	Rank_113329	70	.	RE	0	0
chr15	49731829	49732093	Rank_113330	70	.	RE	0	0
chr1	56900881	56901030	Rank_113332	70	.	RE	0	0
chr16	15776699	15776845	Rank_113334	70	.	RE	0	0
chr16	17612083	17612229	Rank_113335	70	.	RE	0	0
chr16	27481793	27482004	Rank_113336	70	.	RE	0	0
chr1	63873040	63873213	Rank_113337	70	.	RE	0	0
chr16	49654392	49654599	Rank_113338	70	.	RE	0	0
chr17	19876992	19877122	Rank_113341	70	.	RE	0	0
chr17	33330047	33330326	Rank_113343	70	.	RE	0	0
chr17	633695	633846	Rank_113348	70	.	RE	0	0
chr17	75230545	75230714	Rank_113349	70	.	RE	0	0
chr17	81044269	81044524	Rank_113352	70	.	RE	0	0
chr18	32348653	32348820	Rank_113353	70	.	RE	0	0
chr18	55983768	55983943	Rank_113355	70	.	RE	0	0
chr18	9650428	9650558	Rank_113357	70	.	RE	0	0
chr19	15469568	15469749	Rank_113358	70	.	RE	0	0
chr19	48165138	48165333	Rank_113359	70	.	RE	0	0
chr19	49284323	49284508	Rank_113360	70	.	RE	0	0
chr1	97850507	97850710	Rank_113361	70	.	RE	0	0
chr20	25488059	25488302	Rank_113362	70	.	RE	0	0
chr20	32671469	32671646	Rank_113363	70	.	RE	0	0
chr20	33640147	33640429	Rank_113364	70	.	RE	0	0
chr20	43231107	43231425	Rank_113366	70	.	RE	0	0
chr20	48391519	48391667	Rank_113367	70	.	RE	0	0
chr2	106593589	106593753	Rank_113369	70	.	RE	0	0
chr2	118699989	118700279	Rank_113370	70	.	RE	0	0
chr21	36399211	36399388	Rank_113372	70	.	RE	0	0
chr21	45005297	45005509	Rank_113373	70	.	RE	0	0
chr2	157287845	157288282	Rank_113375	70	.	RE	0	0
chr2	161604092	161604411	Rank_113376	70	.	RE	0	0
chr2	176096195	176096331	Rank_113377	70	.	RE	0	0
chr2	183900524	183900654	Rank_113378	70	.	RE	0	0
chr2	190151765	190151944	Rank_113379	70	.	RE	0	0
chr2	192709287	192709526	Rank_113380	70	.	RE	0	0
chr2	196683724	196683953	Rank_113381	70	.	RE	0	0
chr2	205522009	205522207	Rank_113382	70	.	RE	0	0
chr2	208008064	208008195	Rank_113383	70	.	RE	0	0
chr2	217748562	217748856	Rank_113384	70	.	RE	0	0
chr2	218740509	218740737	Rank_113385	70	.	RE	0	0
chr22	30218161	30218346	Rank_113387	70	.	RE	0	0
chr22	33181805	33181940	Rank_113388	70	.	RE	0	0
chr3	110507981	110508127	Rank_113390	70	.	RE	0	0
chr3	114565999	114566129	Rank_113391	70	.	RE	0	0
chr3	125018762	125018937	Rank_113393	70	.	RE	0	0
chr3	14668936	14669393	Rank_113394	70	.	RE	0	0
chr3	154787947	154788133	Rank_113395	70	.	RE	0	0
chr3	29692007	29692170	Rank_113396	70	.	RE	0	0
chr3	59626928	59627444	Rank_113397	70	.	RE	0	0
chr3	99591299	99591444	Rank_113398	70	.	RE	0	0
chr4	100631561	100631724	Rank_113399	70	.	RE	0	0
chr4	114358684	114358820	Rank_113400	70	.	RE	0	0
chr4	124300870	124301006	Rank_113401	70	.	RE	0	0
chr4	129405121	129405258	Rank_113402	70	.	RE	0	0
chr4	138228654	138228935	Rank_113403	70	.	RE	0	0
chr4	142275045	142275305	Rank_113404	70	.	RE	0	0
chr4	160062116	160062292	Rank_113405	70	.	RE	0	0
chr4	185323130	185323291	Rank_113406	70	.	RE	0	0
chr4	2765586	2765900	Rank_113407	70	.	RE	0	0
chr4	39037822	39037957	Rank_113409	70	.	RE	1	0
chr4	40623217	40623448	Rank_113410	70	.	RE	0	0
chr4	5207956	5208220	Rank_113411	70	.	RE	0	0
chr4	74727852	74728013	Rank_113412	70	.	RE	0	0
chr4	79506091	79506260	Rank_113413	70	.	RE	0	0
chr5	16721625	16721775	Rank_113414	70	.	RE	0	0
chr5	32504362	32504540	Rank_113416	70	.	RE	0	0
chr5	33281263	33281437	Rank_113417	70	.	RE	0	0
chr5	64235327	64235535	Rank_113418	70	.	RE	0	0
chr6	141301748	141301922	Rank_113419	70	.	RE	0	0
chr6	142733039	142733169	Rank_113420	70	.	RE	0	0
chr6	143221462	143221693	Rank_113421	70	.	RE	0	0
chr6	149400713	149400872	Rank_113422	70	.	RE	0	0
chr6	158134731	158135055	Rank_113423	70	.	RE	0	0
chr6	36573926	36574071	Rank_113425	70	.	RE	0	0
chr6	37887874	37888047	Rank_113426	70	.	RE	0	0
chr6	7418566	7418696	Rank_113428	70	.	RE	0	0
chr6	75841913	75842046	Rank_113429	70	.	RE	0	0
chr6	92171664	92171861	Rank_113430	70	.	RE	0	0
chr7	107727976	107728185	Rank_113431	70	.	RE	0	0
chr7	134004890	134005030	Rank_113432	70	.	RE	0	0
chr7	134250621	134250784	Rank_113433	70	.	RE	0	0
chr7	137105854	137105988	Rank_113436	70	.	RE	0	0
chr7	150125045	150125507	Rank_113437	70	.	RE	0	0
chr7	151260681	151260826	Rank_113438	70	.	RE	0	0
chr7	22694284	22694494	Rank_113439	70	.	RE	0	0
chr7	30638077	30638314	Rank_113440	70	.	RE	0	0
chr7	34051338	34051484	Rank_113441	70	.	RE	0	0
chr7	39794963	39795336	Rank_113442	70	.	RE	0	0
chr7	73457425	73457839	Rank_113443	70	.	RE	0	0
chr8	108327313	108327451	Rank_113444	70	.	RE	0	0
chr8	119475646	119475937	Rank_113445	70	.	RE	0	0
chr8	29877013	29877189	Rank_113446	70	.	RE	0	0
chr8	30645277	30645407	Rank_113447	70	.	RE	0	0
chr8	37245016	37245190	Rank_113448	70	.	RE	0	0
chr8	49761380	49761529	Rank_113450	70	.	RE	0	0
chr8	54437022	54437293	Rank_113451	70	.	RE	0	0
chr8	62528761	62529066	Rank_113452	70	.	RE	0	0
chr9	112562322	112562492	Rank_113453	70	.	RE	0	0
chr9	116437016	116437173	Rank_113454	70	.	RE	1	0
chr9	117613764	117614018	Rank_113455	70	.	RE	0	0
chr9	131768942	131769081	Rank_113457	70	.	RE	0	0
chr9	134588787	134589154	Rank_113458	70	.	RE	0	0
chr9	33351570	33351798	Rank_113460	70	.	RE	0	0
chr9	95246941	95247099	Rank_113462	70	.	RE	0	0
chrX	109656614	109656798	Rank_113463	70	.	RE	0	0
chrX	13082689	13082825	Rank_113464	70	.	RE	0	0
chrX	138963322	138963625	Rank_113465	70	.	RE	0	0
chrX	45376295	45376433	Rank_113466	70	.	RE	0	0
chrX	54498563	54498701	Rank_113467	70	.	RE	0	0
chrX	68245617	68245826	Rank_113468	70	.	RE	0	0
chr11	34607493	34607677	Rank_113469	70	.	RE	0	0
chr11	75309617	75309922	Rank_113470	70	.	RE	0	0
chr1	61803579	61803770	Rank_113471	70	.	RE	0	0
chr16	81666221	81666534	Rank_113472	70	.	RE	0	0
chr17	12224067	12224216	Rank_113473	70	.	RE	0	0
chr18	32353894	32354028	Rank_113474	70	.	RE	0	0
chr8	9947681	9947870	Rank_113476	70	.	RE	0	0
chr10	10569043	10569218	Rank_113478	70	.	RE	0	0
chr10	131743991	131744179	Rank_113480	70	.	RE	0	0
chr10	20294492	20294637	Rank_113481	70	.	RE	0	0
chr10	64896787	64896936	Rank_113482	70	.	RE	0	0
chr11	103251281	103251451	Rank_113484	70	.	RE	0	0
chr11	110768039	110768217	Rank_113485	70	.	RE	0	0
chr11	12903938	12904399	Rank_113486	70	.	RE	0	0
chr11	134020236	134020465	Rank_113487	70	.	RE	0	0
chr1	114896287	114896427	Rank_113488	70	.	RE	0	0
chr11	45201728	45202207	Rank_113490	70	.	RE	0	0
chr11	4693542	4693690	Rank_113491	70	.	RE	0	0
chr1	171157268	171157452	Rank_113495	70	.	RE	0	0
chr11	85406399	85406538	Rank_113496	70	.	RE	0	0
chr1	200297335	200297483	Rank_113498	70	.	RE	0	0
chr12	106064358	106064608	Rank_113499	70	.	RE	0	0
chr12	112439155	112439358	Rank_113500	70	.	RE	0	0
chr12	124436111	124436289	Rank_113501	70	.	RE	0	0
chr12	19227433	19227565	Rank_113504	70	.	RE	0	0
chr1	227963159	227963330	Rank_113505	70	.	RE	0	0
chr1	240626400	240626563	Rank_113506	70	.	RE	0	0
chr12	64262905	64263067	Rank_113508	70	.	RE	0	0
chr12	64347181	64347558	Rank_113509	70	.	RE	0	0
chr13	34296422	34296635	Rank_113510	70	.	RE	0	0
chr13	43406193	43406370	Rank_113511	70	.	RE	0	0
chr13	45677657	45677795	Rank_113512	70	.	RE	0	0
chr13	48825730	48825868	Rank_113513	70	.	RE	0	0
chr13	49942393	49942523	Rank_113514	70	.	RE	0	0
chr14	23115312	23115490	Rank_113515	70	.	RE	0	0
chr14	25372435	25372589	Rank_113516	70	.	RE	0	0
chr1	44540599	44540780	Rank_113517	70	.	RE	0	0
chr14	56280591	56280721	Rank_113518	70	.	RE	0	0
chr14	65151096	65151236	Rank_113519	70	.	RE	0	0
chr14	72089482	72089663	Rank_113520	70	.	RE	0	0
chr14	85779740	85780013	Rank_113522	70	.	RE	0	0
chr15	102334142	102334467	Rank_113524	70	.	RE	0	0
chr15	36623743	36623879	Rank_113525	70	.	RE	0	0
chr1	60017636	60017896	Rank_113527	70	.	RE	0	0
chr16	11656224	11656359	Rank_113528	70	.	RE	0	0
chr16	11859576	11859709	Rank_113529	70	.	RE	0	0
chr16	12484827	12485122	Rank_113530	70	.	RE	0	0
chr16	14503931	14504062	Rank_113531	70	.	RE	0	0
chr16	2145568	2145761	Rank_113532	70	.	RE	0	0
chr16	69060574	69060706	Rank_113534	70	.	RE	0	0
chr17	28058926	28059182	Rank_113537	70	.	RE	0	0
chr17	38176327	38176637	Rank_113538	70	.	RE	0	0
chr17	48682224	48682584	Rank_113539	70	.	RE	0	0
chr17	61352039	61352205	Rank_113540	70	.	RE	0	0
chr17	67710349	67710519	Rank_113541	70	.	RE	0	0
chr17	73075860	73076037	Rank_113542	70	.	RE	0	0
chr1	78939175	78939416	Rank_113543	70	.	RE	0	0
chr18	3972704	3972838	Rank_113544	70	.	RE	0	0
chr18	67294141	67294272	Rank_113545	70	.	RE	0	0
chr18	7085070	7085227	Rank_113546	70	.	RE	0	0
chr19	30177213	30177626	Rank_113547	70	.	RE	0	0
chr19	44028980	44029284	Rank_113548	70	.	RE	0	0
chr20	2813187	2813683	Rank_113549	70	.	RE	0	0
chr20	30350321	30350515	Rank_113550	70	.	RE	0	0
chr20	32134485	32134630	Rank_113551	70	.	RE	0	0
chr20	4555452	4555588	Rank_113553	70	.	RE	0	0
chr21	34951059	34951423	Rank_113555	70	.	RE	0	0
chr2	148784302	148784474	Rank_113557	70	.	RE	0	0
chr2	153683821	153683963	Rank_113558	70	.	RE	0	0
chr2	171810368	171810604	Rank_113559	70	.	RE	0	0
chr2	173812575	173812828	Rank_113560	70	.	RE	0	0
chr2	181594610	181594966	Rank_113561	70	.	RE	0	0
chr2	183195273	183195468	Rank_113562	70	.	RE	0	0
chr2	18614337	18614530	Rank_113563	70	.	RE	0	0
chr2	201205255	201205440	Rank_113565	70	.	RE	0	0
chr2	21871148	21871292	Rank_113566	70	.	RE	0	0
chr2	223782027	223782163	Rank_113567	70	.	RE	0	0
chr22	28308638	28308947	Rank_113568	70	.	RE	0	0
chr2	241391902	241392041	Rank_113569	70	.	RE	0	0
chr2	30726077	30726290	Rank_113570	70	.	RE	0	0
chr2	36891850	36892432	Rank_113571	70	.	RE	0	0
chr2	40498993	40499164	Rank_113572	70	.	RE	0	0
chr2	62156345	62156595	Rank_113573	70	.	RE	0	0
chr3	167791799	167791957	Rank_113576	70	.	RE	0	0
chr3	177190939	177191103	Rank_113577	70	.	RE	0	0
chr4	124593158	124593328	Rank_113579	70	.	RE	0	0
chr4	139682819	139683109	Rank_113580	70	.	RE	0	0
chr4	186144221	186144370	Rank_113581	70	.	RE	0	0
chr4	29054476	29054704	Rank_113583	70	.	RE	0	0
chr4	39824422	39824558	Rank_113584	70	.	RE	0	0
chr4	47863548	47863835	Rank_113585	70	.	RE	0	0
chr4	48142183	48142371	Rank_113586	70	.	RE	0	0
chr4	56375602	56375774	Rank_113587	70	.	RE	0	0
chr5	141215381	141215610	Rank_113588	70	.	RE	0	0
chr5	164028025	164028326	Rank_113589	70	.	RE	0	0
chr5	168771961	168772209	Rank_113590	70	.	RE	0	0
chr5	34807602	34807752	Rank_113591	70	.	RE	0	0
chr5	43889248	43889384	Rank_113592	70	.	RE	0	0
chr5	56047690	56047828	Rank_113593	70	.	RE	0	0
chr5	92395187	92395317	Rank_113594	70	.	RE	0	0
chr5	97433636	97433829	Rank_113595	70	.	RE	0	0
chr6	113415322	113415994	Rank_113596	70	.	RE	0	0
chr6	119199224	119199358	Rank_113597	70	.	RE	0	0
chr6	129652230	129652557	Rank_113598	70	.	RE	1	0
chr6	136709524	136709664	Rank_113599	70	.	RE	0	0
chr6	157962822	157963011	Rank_113600	70	.	RE	0	0
chr6	170845834	170845993	Rank_113601	70	.	RE	0	0
chr6	22018086	22018251	Rank_113602	70	.	RE	0	0
chr6	22472091	22472296	Rank_113603	70	.	RE	0	0
chr6	28876043	28876206	Rank_113604	70	.	RE	0	0
chr6	64972435	64972618	Rank_113605	70	.	RE	0	0
chr6	90909365	90909498	Rank_113606	70	.	RE	0	0
chr7	101907917	101908205	Rank_113607	70	.	RE	0	0
chr7	107786108	107786269	Rank_113608	70	.	RE	0	0
chr7	111004885	111005019	Rank_113609	70	.	RE	0	0
chr7	151209648	151209830	Rank_113610	70	.	RE	0	0
chr7	17055082	17055246	Rank_113611	70	.	RE	0	0
chr7	33088570	33088700	Rank_113612	70	.	RE	0	0
chr7	44778088	44778306	Rank_113614	70	.	RE	0	0
chr7	76807366	76807542	Rank_113616	70	.	RE	0	0
chr7	99638213	99638424	Rank_113617	70	.	RE	0	0
chr8	25002154	25002322	Rank_113619	70	.	RE	0	0
chr8	28969613	28969785	Rank_113620	70	.	RE	0	0
chr8	32052095	32052253	Rank_113621	70	.	RE	0	0
chr8	62559435	62559610	Rank_113622	70	.	RE	0	0
chr8	64112559	64112730	Rank_113623	70	.	RE	0	0
chr8	69942881	69943098	Rank_113624	70	.	RE	0	0
chr8	70244109	70244293	Rank_113625	70	.	RE	0	0
chr8	74564624	74564961	Rank_113626	70	.	RE	0	0
chr9	109991425	109991599	Rank_113627	70	.	RE	0	0
chr9	119233016	119233197	Rank_113629	70	.	RE	0	0
chr9	125924572	125924823	Rank_113630	70	.	RE	0	0
chr9	129797571	129797733	Rank_113631	70	.	RE	0	0
chr9	2786522	2786675	Rank_113632	70	.	RE	0	0
chr9	33782075	33782231	Rank_113633	70	.	RE	0	0
chr9	38383026	38383216	Rank_113634	70	.	RE	0	0
chrX	130927371	130927511	Rank_113635	70	.	RE	0	0
chrX	18904171	18904396	Rank_113636	70	.	RE	0	0
chrX	3646984	3647147	Rank_113637	70	.	RE	0	0
chrX	47362390	47362553	Rank_113638	70	.	RE	0	0
chrX	95691602	95691753	Rank_113639	70	.	RE	0	0
chr7	84041788	84041984	Rank_113642	70	.	RE	0	0
chr11	13234621	13234758	Rank_113643	70	.	RE	0	0
chr1	224686971	224687106	Rank_113646	70	.	RE	0	0
chr5	133580063	133580203	Rank_113652	70	.	RE	0	0
chr9	114726348	114726492	Rank_113653	70	.	RE	0	0
chr10	121380215	121380593	Rank_113654	70	.	RE	0	0
chr10	126396364	126396622	Rank_113655	70	.	RE	0	0
chr10	29545227	29545358	Rank_113656	70	.	RE	0	0
chr10	3022178	3022328	Rank_113657	70	.	RE	0	0
chr10	30352730	30353030	Rank_113658	70	.	RE	0	0
chr10	73621529	73621760	Rank_113660	70	.	RE	1	0
chr10	96188508	96188778	Rank_113661	70	.	RE	0	0
chr1	100928871	100929003	Rank_113662	70	.	RE	0	0
chr11	108366898	108367047	Rank_113663	70	.	RE	0	0
chr11	111494408	111494551	Rank_113664	70	.	RE	0	0
chr11	6409177	6409478	Rank_113668	70	.	RE	0	0
chr12	125379001	125379472	Rank_113674	70	.	RE	0	0
chr12	29862942	29863340	Rank_113675	70	.	RE	0	0
chr12	4671411	4671623	Rank_113676	70	.	RE	0	0
chr12	52167800	52168028	Rank_113677	70	.	RE	0	0
chr12	53591759	53591952	Rank_113678	70	.	RE	0	0
chr12	66241282	66241476	Rank_113679	70	.	RE	0	0
chr12	81255200	81255744	Rank_113681	70	.	RE	0	0
chr12	89187232	89187421	Rank_113682	70	.	RE	0	0
chr12	92352930	92353335	Rank_113683	70	.	RE	0	0
chr12	96650747	96650983	Rank_113684	70	.	RE	0	0
chr13	114988034	114988251	Rank_113685	70	.	RE	0	0
chr13	49597885	49598015	Rank_113687	70	.	RE	0	0
chr14	100670715	100670870	Rank_113689	70	.	RE	0	0
chr14	51891702	51891958	Rank_113691	70	.	RE	0	0
chr14	68989421	68989610	Rank_113692	70	.	RE	0	0
chr14	81105306	81105709	Rank_113693	70	.	RE	0	0
chr14	90295491	90295673	Rank_113694	70	.	RE	0	0
chr15	37327242	37327378	Rank_113696	70	.	RE	0	0
chr1	54746341	54746605	Rank_113697	70	.	RE	0	0
chr15	57317317	57317684	Rank_113698	70	.	RE	0	0
chr16	30790101	30790531	Rank_113701	70	.	RE	0	0
chr16	4137558	4137691	Rank_113702	70	.	RE	0	0
chr1	64164276	64164552	Rank_113703	70	.	RE	0	0
chr16	51868643	51869061	Rank_113704	70	.	RE	0	0
chr16	81740788	81740990	Rank_113705	70	.	RE	0	0
chr16	84572295	84572426	Rank_113706	70	.	RE	0	0
chr16	85384912	85385208	Rank_113708	70	.	RE	0	0
chr17	27911815	27911961	Rank_113710	70	.	RE	0	0
chr17	38177194	38177326	Rank_113711	70	.	RE	0	0
chr17	39603470	39603761	Rank_113712	70	.	RE	0	0
chr17	4014144	4014354	Rank_113713	70	.	RE	0	0
chr17	63658705	63658943	Rank_113714	70	.	RE	0	0
chr17	66706162	66706415	Rank_113715	70	.	RE	0	0
chr17	70713357	70713533	Rank_113716	70	.	RE	0	0
chr18	74234135	74234381	Rank_113717	70	.	RE	0	0
chr18	9620141	9620287	Rank_113718	70	.	RE	0	0
chr1	9826278	9826535	Rank_113720	70	.	RE	0	0
chr20	10838229	10838383	Rank_113721	70	.	RE	0	0
chr2	102465396	102465531	Rank_113723	70	.	RE	0	0
chr2	127913048	127913209	Rank_113724	70	.	RE	0	0
chr21	30167038	30167319	Rank_113725	70	.	RE	0	0
chr21	33754950	33755107	Rank_113726	70	.	RE	0	0
chr21	36902198	36902333	Rank_113727	70	.	RE	0	0
chr21	38080857	38081229	Rank_113728	70	.	RE	0	0
chr2	157316711	157316862	Rank_113730	70	.	RE	0	0
chr2	178091533	178091847	Rank_113731	70	.	RE	0	0
chr2	202704129	202704310	Rank_113732	70	.	RE	0	0
chr2	207288002	207288145	Rank_113733	70	.	RE	0	0
chr2	217992708	217992970	Rank_113735	70	.	RE	0	0
chr22	28050816	28051018	Rank_113737	70	.	RE	0	0
chr2	239791470	239791601	Rank_113738	70	.	RE	0	0
chr22	44310683	44310917	Rank_113739	70	.	RE	0	0
chr2	53003533	53003680	Rank_113740	70	.	RE	0	0
chr3	147664391	147664583	Rank_113741	70	.	RE	0	0
chr3	192620476	192620662	Rank_113744	70	.	RE	1	0
chr3	72345794	72345993	Rank_113745	70	.	RE	0	0
chr3	99505737	99505870	Rank_113746	70	.	RE	0	0
chr4	15724750	15724971	Rank_113747	70	.	RE	0	0
chr4	170074097	170074282	Rank_113748	70	.	RE	0	0
chr4	17809029	17809199	Rank_113749	70	.	RE	0	0
chr4	186424619	186425116	Rank_113750	70	.	RE	0	0
chr4	24276283	24276516	Rank_113751	70	.	RE	0	0
chr4	38616447	38616684	Rank_113752	70	.	RE	0	0
chr4	47858137	47858277	Rank_113753	70	.	RE	0	0
chr4	56275850	56276022	Rank_113754	70	.	RE	0	0
chr4	81193838	81193970	Rank_113755	70	.	RE	0	0
chr4	81202297	81202444	Rank_113756	70	.	RE	0	0
chr5	100097629	100097826	Rank_113757	70	.	RE	0	0
chr5	137947130	137947483	Rank_113758	70	.	RE	0	0
chr5	149884079	149884222	Rank_113759	70	.	RE	0	0
chr5	32760804	32760963	Rank_113760	70	.	RE	0	0
chr5	56834676	56834889	Rank_113762	70	.	RE	0	0
chr5	60476940	60477184	Rank_113763	70	.	RE	0	0
chr5	67323776	67324133	Rank_113764	70	.	RE	0	0
chr5	75974534	75974796	Rank_113765	70	.	RE	0	0
chr6	109058640	109058843	Rank_113766	70	.	RE	0	0
chr6	112653294	112653436	Rank_113767	70	.	RE	0	0
chr6	133052785	133053155	Rank_113768	70	.	RE	0	0
chr6	133658962	133659111	Rank_113769	70	.	RE	0	0
chr6	151152289	151152467	Rank_113770	70	.	RE	0	0
chr6	16970969	16971104	Rank_113771	70	.	RE	0	0
chr6	9136312	9136518	Rank_113772	70	.	RE	0	0
chr7	107733471	107733850	Rank_113774	70	.	RE	0	0
chr7	158439923	158440205	Rank_113776	70	.	RE	0	0
chr7	27716877	27717031	Rank_113777	70	.	RE	0	0
chr7	66034681	66034834	Rank_113779	70	.	RE	0	0
chr7	74134054	74134209	Rank_113780	70	.	RE	0	0
chr7	75705847	75706256	Rank_113781	70	.	RE	0	0
chr7	83767900	83768174	Rank_113783	70	.	RE	0	0
chr7	83768260	83768513	Rank_113784	70	.	RE	0	0
chr7	92244283	92244542	Rank_113785	70	.	RE	0	0
chr8	119849478	119849608	Rank_113786	70	.	RE	0	0
chr8	134906372	134906536	Rank_113787	70	.	RE	0	0
chr8	144032927	144033090	Rank_113788	70	.	RE	0	0
chr8	62563227	62563407	Rank_113790	70	.	RE	0	0
chr8	92614037	92614208	Rank_113791	70	.	RE	0	0
chr9	125799743	125800019	Rank_113792	70	.	RE	0	0
chr9	2227720	2227875	Rank_113794	70	.	RE	0	0
chr9	94444487	94444645	Rank_113797	70	.	RE	0	0
chr9	99264428	99264566	Rank_113798	70	.	RE	0	0
chrX	23824976	23825385	Rank_113800	70	.	RE	0	0
chrX	30639004	30639205	Rank_113801	70	.	RE	0	0
chr11	131618988	131619144	Rank_113803	70	.	RE	0	0
chr18	55981349	55981550	Rank_113805	70	.	RE	0	0
chr2	27942695	27942861	Rank_113806	70	.	RE	0	0
chr3	29964458	29964599	Rank_113808	70	.	RE	0	0
chr5	173141995	173142168	Rank_113810	70	.	RE	0	0
chr8	122514621	122514755	Rank_113812	70	.	RE	0	0
chr9	107816395	107816569	Rank_113813	70	.	RE	0	0
chr9	98541101	98541353	Rank_113814	70	.	RE	0	0
chr1	51438550	51438681	Rank_113818	70	.	RE	0	0
chr4	76766797	76766933	Rank_113821	70	.	RE	0	0
chr4	81155818	81156039	Rank_113822	70	.	RE	0	0
chr6	128838180	128838335	Rank_113823	70	.	RE	0	0
chr8	12981706	12981864	Rank_113826	70	.	RE	0	0
chr8	19442646	19442784	Rank_113827	70	.	RE	0	0
chr9	116980605	116980812	Rank_113828	70	.	RE	0	0
chr1	215449986	215450306	Rank_113831	70	.	RE	0	0
chr17	65974056	65974331	Rank_113832	70	.	RE	0	0
chr18	9128425	9128745	Rank_113833	70	.	RE	0	0
chr11	61769173	61769446	Rank_113835	70	.	RE	0	0
chr15	89248128	89248447	Rank_113836	70	.	RE	0	0
chr16	2213367	2213602	Rank_113837	70	.	RE	0	0
chr17	58327462	58327658	Rank_113838	70	.	RE	0	0
chr17	66693205	66693484	Rank_113839	70	.	RE	0	0
chr4	122061327	122061490	Rank_113840	70	.	RE	0	0
chr6	101994382	101994551	Rank_113841	70	.	RE	0	0
chr7	25825667	25825999	Rank_113843	70	.	RE	0	0
chr8	25342124	25342268	Rank_113844	70	.	RE	0	0
chr9	20961681	20961911	Rank_113845	70	.	RE	0	0
chr11	44609006	44609199	Rank_113848	70	.	RE	0	0
chr1	192072528	192072671	Rank_113849	70	.	RE	0	0
chr13	45548946	45549124	Rank_113850	70	.	RE	0	0
chr14	70163825	70164173	Rank_113851	70	.	RE	0	0
chr16	67070519	67070649	Rank_113852	70	.	RE	0	0
chr17	64381220	64381350	Rank_113854	70	.	RE	0	0
chr2	9124975	9125151	Rank_113857	70	.	RE	0	0
chr3	70898597	70898733	Rank_113859	70	.	RE	0	0
chr4	187604753	187604920	Rank_113860	70	.	RE	0	0
chr4	39939075	39939367	Rank_113861	70	.	RE	0	0
chr6	41692490	41692837	Rank_113862	70	.	RE	0	0
chr6	83930729	83930968	Rank_113863	70	.	RE	0	0
chr9	114062452	114062658	Rank_113866	70	.	RE	0	0
chr12	5276005	5276154	Rank_113868	70	.	RE	0	0
chr21	37297469	37297621	Rank_113869	70	.	RE	0	0
chr21	38156164	38156330	Rank_113870	70	.	RE	0	0
chr3	171509153	171509326	Rank_113871	70	.	RE	0	0
chr6	113754571	113754752	Rank_113872	70	.	RE	1	0
chr11	35572197	35572577	Rank_113873	69	.	RE	0	0
chr1	183243056	183243369	Rank_113874	69	.	RE	1	0
chr18	57271401	57271595	Rank_113875	69	.	RE	0	0
chr3	99765390	99765657	Rank_113876	69	.	RE	0	0
chr4	157896716	157896954	Rank_113877	69	.	RE	0	0
chr6	3808474	3808605	Rank_113879	69	.	RE	0	0
chr10	101756110	101756252	Rank_113882	69	.	RE	0	0
chr10	10532622	10533134	Rank_113883	69	.	RE	0	0
chr10	106019615	106019761	Rank_113884	69	.	RE	0	0
chr10	10656259	10656437	Rank_113885	69	.	RE	0	0
chr10	114848022	114848281	Rank_113886	69	.	RE	0	0
chr10	116591092	116591255	Rank_113887	69	.	RE	0	0
chr10	12744667	12744883	Rank_113890	69	.	RE	0	0
chr10	15224304	15224616	Rank_113893	69	.	RE	0	0
chr10	15834181	15834356	Rank_113894	69	.	RE	0	0
chr10	23641149	23641311	Rank_113895	69	.	RE	0	0
chr10	32119785	32119934	Rank_113896	69	.	RE	0	0
chr10	44829776	44829932	Rank_113899	69	.	RE	0	0
chr10	45123069	45123260	Rank_113900	69	.	RE	0	0
chr10	45323733	45324453	Rank_113901	69	.	RE	0	0
chr10	48617917	48618054	Rank_113902	69	.	RE	0	0
chr10	50318133	50318464	Rank_113903	69	.	RE	0	0
chr10	54202497	54202657	Rank_113904	69	.	RE	0	0
chr10	63634009	63634174	Rank_113905	69	.	RE	0	0
chr10	69846096	69846227	Rank_113910	69	.	RE	0	0
chr10	75722090	75722392	Rank_113911	69	.	RE	0	0
chr10	79389547	79389725	Rank_113913	69	.	RE	0	0
chr10	88261456	88261776	Rank_113917	69	.	RE	0	0
chr10	93660902	93661032	Rank_113920	69	.	RE	0	0
chr10	94454361	94454564	Rank_113921	69	.	RE	0	0
chr10	97885187	97885384	Rank_113922	69	.	RE	0	0
chr11	103585297	103585617	Rank_113923	69	.	RE	0	0
chr11	103962188	103962366	Rank_113924	69	.	RE	0	0
chr11	10751754	10751906	Rank_113925	69	.	RE	0	0
chr11	111967751	111967881	Rank_113926	69	.	RE	0	0
chr11	115570192	115570578	Rank_113927	69	.	RE	0	0
chr11	11630669	11630982	Rank_113928	69	.	RE	0	0
chr11	120341136	120341363	Rank_113929	69	.	RE	0	0
chr11	120426066	120426414	Rank_113930	69	.	RE	0	0
chr11	122575675	122575899	Rank_113932	69	.	RE	0	0
chr11	12837539	12837749	Rank_113934	69	.	RE	0	0
chr1	114402650	114402891	Rank_113936	69	.	RE	0	0
chr11	16117513	16117663	Rank_113937	69	.	RE	0	0
chr1	117047285	117047460	Rank_113938	69	.	RE	0	0
chr1	12363697	12363896	Rank_113940	69	.	RE	0	0
chr11	2404364	2405077	Rank_113941	69	.	RE	0	0
chr11	26994042	26994201	Rank_113942	69	.	RE	0	0
chr11	28106911	28107472	Rank_113944	69	.	RE	0	0
chr11	28682632	28682886	Rank_113945	69	.	RE	0	0
chr11	28758503	28758713	Rank_113946	69	.	RE	0	0
chr11	34946398	34946530	Rank_113947	69	.	RE	0	0
chr11	35095500	35095676	Rank_113948	69	.	RE	0	0
chr11	35237529	35237698	Rank_113949	69	.	RE	0	0
chr11	35366896	35367115	Rank_113950	69	.	RE	0	0
chr11	44802751	44802959	Rank_113952	69	.	RE	0	0
chr11	47226015	47226181	Rank_113953	69	.	RE	0	0
chr11	5308359	5308625	Rank_113954	69	.	RE	0	0
chr1	154939913	154940314	Rank_113956	69	.	RE	0	0
chr11	58161592	58161722	Rank_113959	69	.	RE	0	0
chr1	161833079	161833232	Rank_113961	69	.	RE	0	0
chr1	164577519	164577656	Rank_113964	69	.	RE	0	0
chr1	16500849	16501070	Rank_113965	69	.	RE	0	0
chr11	71852965	71853204	Rank_113967	69	.	RE	0	0
chr1	172326986	172327184	Rank_113969	69	.	RE	0	0
chr11	72683414	72683572	Rank_113970	69	.	RE	0	0
chr1	172827347	172827511	Rank_113971	69	.	RE	0	0
chr1	1758660	1759056	Rank_113973	69	.	RE	0	0
chr11	77535069	77535221	Rank_113974	69	.	RE	0	0
chr1	17858315	17858837	Rank_113976	69	.	RE	0	0
chr1	178721222	178721687	Rank_113977	69	.	RE	0	0
chr1	191945093	191945304	Rank_113979	69	.	RE	0	0
chr1	192076775	192076945	Rank_113980	69	.	RE	0	0
chr11	92741749	92741979	Rank_113981	69	.	RE	0	0
chr11	94642583	94642785	Rank_113983	69	.	RE	0	0
chr11	95842331	95842519	Rank_113984	69	.	RE	0	0
chr11	9631557	9631914	Rank_113987	69	.	RE	0	0
chr11	9923230	9923442	Rank_113988	69	.	RE	0	0
chr1	203502799	203502980	Rank_113990	69	.	RE	0	0
chr1	206964925	206965112	Rank_113992	69	.	RE	0	0
chr1	208366582	208366756	Rank_113993	69	.	RE	0	0
chr1	209541234	209541441	Rank_113994	69	.	RE	0	0
chr12	105593852	105594164	Rank_113995	69	.	RE	0	0
chr12	105620712	105620859	Rank_113996	69	.	RE	0	0
chr12	10873021	10873189	Rank_113998	69	.	RE	0	0
chr12	110426728	110426861	Rank_113999	69	.	RE	0	0
chr12	110684958	110685470	Rank_114000	69	.	RE	0	0
chr12	111995330	111995466	Rank_114001	69	.	RE	0	0
chr12	115202440	115202634	Rank_114002	69	.	RE	0	0
chr12	116410668	116410876	Rank_114003	69	.	RE	0	0
chr12	118798854	118799027	Rank_114004	69	.	RE	0	0
chr12	122361031	122361366	Rank_114005	69	.	RE	0	0
chr12	123467889	123468247	Rank_114006	69	.	RE	0	0
chr12	124484269	124484492	Rank_114007	69	.	RE	0	0
chr12	14948358	14948531	Rank_114010	69	.	RE	0	0
chr1	215743714	215743911	Rank_114011	69	.	RE	0	0
chr12	1598248	1598609	Rank_114012	69	.	RE	0	0
chr12	1637192	1637387	Rank_114013	69	.	RE	0	0
chr1	218538438	218538583	Rank_114014	69	.	RE	0	0
chr1	22007941	22008236	Rank_114015	69	.	RE	0	0
chr1	221567721	221567925	Rank_114016	69	.	RE	0	0
chr12	22415212	22415573	Rank_114018	69	.	RE	0	0
chr12	22679474	22679643	Rank_114020	69	.	RE	0	0
chr12	25073548	25073824	Rank_114021	69	.	RE	0	0
chr12	25586748	25586893	Rank_114022	69	.	RE	0	0
chr1	226897008	226897486	Rank_114023	69	.	RE	0	0
chr12	27586832	27586985	Rank_114024	69	.	RE	0	0
chr12	27683202	27683349	Rank_114025	69	.	RE	0	0
chr1	229659183	229659566	Rank_114026	69	.	RE	0	0
chr12	31470532	31470671	Rank_114027	69	.	RE	0	0
chr1	233073916	233074062	Rank_114028	69	.	RE	0	0
chr1	23770535	23770728	Rank_114030	69	.	RE	0	0
chr1	24046884	24047186	Rank_114031	69	.	RE	0	0
chr12	44254800	44255172	Rank_114032	69	.	RE	0	0
chr12	45627499	45627642	Rank_114033	69	.	RE	0	0
chr1	246133313	246133457	Rank_114034	69	.	RE	0	0
chr1	246646461	246646593	Rank_114035	69	.	RE	0	0
chr12	48208965	48209201	Rank_114036	69	.	RE	0	0
chr12	48341367	48341560	Rank_114037	69	.	RE	0	0
chr12	50605242	50605492	Rank_114038	69	.	RE	0	0
chr12	53583346	53583539	Rank_114041	69	.	RE	0	0
chr12	56988767	56988955	Rank_114042	69	.	RE	0	0
chr1	25832371	25832658	Rank_114043	69	.	RE	0	0
chr12	59152390	59152547	Rank_114044	69	.	RE	0	0
chr12	61195410	61195918	Rank_114045	69	.	RE	0	0
chr12	64578725	64578857	Rank_114047	69	.	RE	0	0
chr12	69070197	69070549	Rank_114049	69	.	RE	0	0
chr12	70646045	70646306	Rank_114050	69	.	RE	0	0
chr12	78365874	78366047	Rank_114052	69	.	RE	0	0
chr12	91670475	91670617	Rank_114055	69	.	RE	0	0
chr13	107719000	107719140	Rank_114059	69	.	RE	0	0
chr13	109924676	109924816	Rank_114060	69	.	RE	0	0
chr13	110790135	110790446	Rank_114061	69	.	RE	0	0
chr13	110832005	110832183	Rank_114062	69	.	RE	0	0
chr13	111808880	111809050	Rank_114064	69	.	RE	0	0
chr13	111880143	111880315	Rank_114065	69	.	RE	0	0
chr1	31368177	31368665	Rank_114066	69	.	RE	0	0
chr13	22661455	22661874	Rank_114067	69	.	RE	0	0
chr1	32604164	32604481	Rank_114072	69	.	RE	0	0
chr13	30875401	30875552	Rank_114073	69	.	RE	0	0
chr13	33929889	33930138	Rank_114075	69	.	RE	0	0
chr13	46076183	46076362	Rank_114076	69	.	RE	0	0
chr13	49379138	49379560	Rank_114077	69	.	RE	0	0
chr13	67234203	67234352	Rank_114078	69	.	RE	0	0
chr13	75824987	75825130	Rank_114079	69	.	RE	0	0
chr13	84973752	84974143	Rank_114080	69	.	RE	0	0
chr1	40040175	40040438	Rank_114082	69	.	RE	0	0
chr1	40481485	40481673	Rank_114083	69	.	RE	0	0
chr14	103875285	103875462	Rank_114084	69	.	RE	0	0
chr1	43702690	43702828	Rank_114085	69	.	RE	0	0
chr1	44031564	44031909	Rank_114086	69	.	RE	0	0
chr14	53332155	53332482	Rank_114088	69	.	RE	0	0
chr14	53508429	53508604	Rank_114089	69	.	RE	0	0
chr1	45391678	45391960	Rank_114090	69	.	RE	0	0
chr14	59007777	59008152	Rank_114091	69	.	RE	0	0
chr14	90385605	90385867	Rank_114095	69	.	RE	0	0
chr15	101280032	101280350	Rank_114097	69	.	RE	0	0
chr15	35463396	35463560	Rank_114099	69	.	RE	0	0
chr15	42532030	42532188	Rank_114104	69	.	RE	0	0
chr15	44658910	44659060	Rank_114105	69	.	RE	0	0
chr1	54851414	54851667	Rank_114107	69	.	RE	0	0
chr15	48750006	48750417	Rank_114108	69	.	RE	0	0
chr15	49527152	49527303	Rank_114109	69	.	RE	0	0
chr15	49915978	49916171	Rank_114110	69	.	RE	0	0
chr15	57474684	57475319	Rank_114112	69	.	RE	0	0
chr15	57545473	57545613	Rank_114114	69	.	RE	0	0
chr15	68643999	68644325	Rank_114119	69	.	RE	0	0
chr15	73264447	73264715	Rank_114120	69	.	RE	0	0
chr15	88415252	88415565	Rank_114121	69	.	RE	0	0
chr1	58861731	58861942	Rank_114122	69	.	RE	1	0
chr15	91523246	91523385	Rank_114123	69	.	RE	0	0
chr15	93456639	93457253	Rank_114124	69	.	RE	0	0
chr15	94718004	94718224	Rank_114125	69	.	RE	0	0
chr1	59490725	59491019	Rank_114126	69	.	RE	0	0
chr16	22363432	22363595	Rank_114128	69	.	RE	0	0
chr16	24861624	24861968	Rank_114129	69	.	RE	0	0
chr16	30965246	30965449	Rank_114134	69	.	RE	0	0
chr16	4162715	4162858	Rank_114136	69	.	RE	0	0
chr1	65153635	65153864	Rank_114138	69	.	RE	0	0
chr16	57411231	57411456	Rank_114139	69	.	RE	1	0
chr16	57799383	57799545	Rank_114140	69	.	RE	0	0
chr16	58626305	58626463	Rank_114141	69	.	RE	0	0
chr16	59669475	59669667	Rank_114142	69	.	RE	0	0
chr16	65693287	65693444	Rank_114143	69	.	RE	0	0
chr16	67634914	67635103	Rank_114144	69	.	RE	0	0
chr16	69566809	69567009	Rank_114146	69	.	RE	0	0
chr16	75358150	75358292	Rank_114148	69	.	RE	0	0
chr16	75414486	75414630	Rank_114149	69	.	RE	0	0
chr16	81755077	81755208	Rank_114150	69	.	RE	0	0
chr16	82728595	82728815	Rank_114151	69	.	RE	0	0
chr16	89488975	89489146	Rank_114152	69	.	RE	0	0
chr17	10516595	10516802	Rank_114153	69	.	RE	0	0
chr17	11982039	11982228	Rank_114154	69	.	RE	0	0
chr17	1340253	1340659	Rank_114155	69	.	RE	0	0
chr17	13445011	13445158	Rank_114156	69	.	RE	0	0
chr17	17351516	17351696	Rank_114157	69	.	RE	0	0
chr17	18183606	18184172	Rank_114159	69	.	RE	0	0
chr17	20025896	20026031	Rank_114160	69	.	RE	0	0
chr17	2146286	2146448	Rank_114161	69	.	RE	0	0
chr17	26610176	26610813	Rank_114162	69	.	RE	0	0
chr17	2756336	2756957	Rank_114163	69	.	RE	0	0
chr17	2933724	2933914	Rank_114164	69	.	RE	0	0
chr17	38226344	38226656	Rank_114166	69	.	RE	0	0
chr17	40473565	40474034	Rank_114167	69	.	RE	0	0
chr17	40519452	40519589	Rank_114168	69	.	RE	0	0
chr17	40851134	40851378	Rank_114169	69	.	RE	0	0
chr17	41194511	41194745	Rank_114170	69	.	RE	0	0
chr17	41842115	41842246	Rank_114171	69	.	RE	0	0
chr17	46549322	46549615	Rank_114173	69	.	RE	0	0
chr17	607055	607265	Rank_114175	69	.	RE	0	0
chr17	61537344	61537649	Rank_114176	69	.	RE	0	0
chr17	64417888	64418384	Rank_114177	69	.	RE	0	0
chr17	73155643	73155782	Rank_114178	69	.	RE	0	0
chr17	7370263	7370430	Rank_114179	69	.	RE	0	0
chr17	78558271	78558558	Rank_114181	69	.	RE	0	0
chr1	79593529	79593768	Rank_114186	69	.	RE	0	0
chr18	10929770	10930004	Rank_114188	69	.	RE	0	0
chr18	11862275	11862482	Rank_114189	69	.	RE	0	0
chr18	2985541	2985765	Rank_114194	69	.	RE	0	0
chr18	34392224	34392568	Rank_114195	69	.	RE	0	0
chr18	474622	474944	Rank_114198	69	.	RE	0	0
chr18	57582843	57583008	Rank_114200	69	.	RE	0	0
chr18	6994083	6994356	Rank_114202	69	.	RE	0	0
chr18	71177967	71178122	Rank_114203	69	.	RE	0	0
chr18	74556615	74556943	Rank_114204	69	.	RE	0	0
chr1	87702535	87702715	Rank_114205	69	.	RE	0	0
chr18	77453934	77454318	Rank_114206	69	.	RE	0	0
chr1	89267982	89268381	Rank_114209	69	.	RE	0	0
chr19	10723121	10723428	Rank_114212	69	.	RE	0	0
chr19	14330855	14331002	Rank_114214	69	.	RE	0	0
chr19	18511530	18511724	Rank_114215	69	.	RE	0	0
chr1	92034892	92035047	Rank_114216	69	.	RE	0	0
chr1	92309680	92309827	Rank_114217	69	.	RE	1	0
chr19	32853946	32854102	Rank_114218	69	.	RE	0	0
chr19	3509586	3510078	Rank_114220	69	.	RE	0	0
chr19	49640326	49640694	Rank_114225	69	.	RE	0	0
chr19	52697490	52697691	Rank_114227	69	.	RE	0	0
chr19	53219710	53219906	Rank_114228	69	.	RE	0	0
chr19	6516830	6516960	Rank_114229	69	.	RE	0	0
chr20	10578729	10579091	Rank_114230	69	.	RE	0	0
chr20	13595896	13596039	Rank_114231	69	.	RE	0	0
chr20	17590679	17590912	Rank_114233	69	.	RE	0	0
chr20	24716850	24717080	Rank_114234	69	.	RE	0	0
chr20	26148426	26148605	Rank_114235	69	.	RE	0	0
chr20	309291	309602	Rank_114236	69	.	RE	0	0
chr20	35413606	35413748	Rank_114237	69	.	RE	0	0
chr20	35474971	35475192	Rank_114238	69	.	RE	0	0
chr20	42782720	42782871	Rank_114241	69	.	RE	0	0
chr20	48301223	48301415	Rank_114242	69	.	RE	0	0
chr20	48983177	48983326	Rank_114243	69	.	RE	0	0
chr20	49327495	49327632	Rank_114246	69	.	RE	0	0
chr20	52448373	52448508	Rank_114247	69	.	RE	0	0
chr20	8840270	8840422	Rank_114250	69	.	RE	0	0
chr2	10124708	10124916	Rank_114252	69	.	RE	0	0
chr2	106112520	106112818	Rank_114253	69	.	RE	0	0
chr2	106428926	106429069	Rank_114254	69	.	RE	0	0
chr2	109158081	109158278	Rank_114255	69	.	RE	0	0
chr21	28597301	28597550	Rank_114257	69	.	RE	0	0
chr21	28598376	28598801	Rank_114258	69	.	RE	0	0
chr2	12960721	12960909	Rank_114259	69	.	RE	0	0
chr2	13007125	13007288	Rank_114260	69	.	RE	0	0
chr21	33837502	33837789	Rank_114262	69	.	RE	0	0
chr21	37780600	37780957	Rank_114264	69	.	RE	0	0
chr21	37801083	37801401	Rank_114265	69	.	RE	0	0
chr21	44343872	44344023	Rank_114266	69	.	RE	0	0
chr21	44760881	44761482	Rank_114267	69	.	RE	0	0
chr21	45622293	45622696	Rank_114268	69	.	RE	0	0
chr21	46551063	46551258	Rank_114270	69	.	RE	0	0
chr2	150506385	150506586	Rank_114274	69	.	RE	0	0
chr2	158602615	158602770	Rank_114275	69	.	RE	0	0
chr2	167095095	167095293	Rank_114276	69	.	RE	0	0
chr2	167268446	167268682	Rank_114277	69	.	RE	0	0
chr2	16808319	16808485	Rank_114278	69	.	RE	0	0
chr2	168991761	168992062	Rank_114279	69	.	RE	0	0
chr2	174514631	174514957	Rank_114281	69	.	RE	0	0
chr2	175724384	175724531	Rank_114282	69	.	RE	0	0
chr2	1794690	1794830	Rank_114283	69	.	RE	0	0
chr2	18151278	18151444	Rank_114284	69	.	RE	0	0
chr2	18492544	18492807	Rank_114285	69	.	RE	0	0
chr2	188413985	188414241	Rank_114286	69	.	RE	0	0
chr2	188460251	188460437	Rank_114287	69	.	RE	0	0
chr2	189836186	189836447	Rank_114288	69	.	RE	0	0
chr2	191132510	191132743	Rank_114289	69	.	RE	0	0
chr2	191702146	191702390	Rank_114290	69	.	RE	0	0
chr2	201469796	201470073	Rank_114293	69	.	RE	0	0
chr2	202885096	202885237	Rank_114294	69	.	RE	0	0
chr2	20696048	20696191	Rank_114296	69	.	RE	0	0
chr2	208414335	208414680	Rank_114297	69	.	RE	0	0
chr2	213551347	213551477	Rank_114299	69	.	RE	0	0
chr2	215458775	215459392	Rank_114300	69	.	RE	0	0
chr2	218526390	218526664	Rank_114302	69	.	RE	0	0
chr2	219435943	219436115	Rank_114304	69	.	RE	0	0
chr2	22041576	22041782	Rank_114306	69	.	RE	0	0
chr2	220550131	220550287	Rank_114307	69	.	RE	0	0
chr2	226378043	226378366	Rank_114308	69	.	RE	0	0
chr2	227055355	227055497	Rank_114309	69	.	RE	0	0
chr2	227354310	227354594	Rank_114310	69	.	RE	0	0
chr22	30013341	30013494	Rank_114311	69	.	RE	0	0
chr22	30317124	30317400	Rank_114312	69	.	RE	0	0
chr2	230808573	230808860	Rank_114313	69	.	RE	0	0
chr2	231639659	231639796	Rank_114314	69	.	RE	0	0
chr2	231656258	231656508	Rank_114315	69	.	RE	0	0
chr2	235167645	235167829	Rank_114317	69	.	RE	0	0
chr2	236078520	236078691	Rank_114318	69	.	RE	0	0
chr2	236507325	236507465	Rank_114319	69	.	RE	0	0
chr2	23786341	23786700	Rank_114320	69	.	RE	0	0
chr22	38008937	38009533	Rank_114321	69	.	RE	0	0
chr22	38173930	38174168	Rank_114324	69	.	RE	0	0
chr2	238669556	238669773	Rank_114327	69	.	RE	0	0
chr22	43083153	43083515	Rank_114329	69	.	RE	0	0
chr22	47486348	47486561	Rank_114330	69	.	RE	0	0
chr2	28627327	28627594	Rank_114334	69	.	RE	0	0
chr2	36750420	36750706	Rank_114337	69	.	RE	0	0
chr2	37962009	37962257	Rank_114338	69	.	RE	0	0
chr2	39261853	39262017	Rank_114339	69	.	RE	0	0
chr2	40435125	40435315	Rank_114341	69	.	RE	0	0
chr2	47713882	47714214	Rank_114345	69	.	RE	0	0
chr2	56145272	56145436	Rank_114346	69	.	RE	0	0
chr2	61738527	61738739	Rank_114347	69	.	RE	0	0
chr2	65065142	65065328	Rank_114348	69	.	RE	0	0
chr2	68563067	68563206	Rank_114351	69	.	RE	0	0
chr2	70335920	70336151	Rank_114353	69	.	RE	0	0
chr2	74794836	74795034	Rank_114354	69	.	RE	0	0
chr2	80239948	80240115	Rank_114355	69	.	RE	0	0
chr3	101897813	101897999	Rank_114359	69	.	RE	0	0
chr3	10305874	10306004	Rank_114360	69	.	RE	0	0
chr3	104629310	104629497	Rank_114361	69	.	RE	0	0
chr3	112108462	112108660	Rank_114362	69	.	RE	0	0
chr3	120145898	120146087	Rank_114363	69	.	RE	0	0
chr3	123578550	123578685	Rank_114365	69	.	RE	0	0
chr3	126744888	126745057	Rank_114366	69	.	RE	0	0
chr3	151080811	151080956	Rank_114369	69	.	RE	0	0
chr3	151560387	151560690	Rank_114370	69	.	RE	0	0
chr3	154654678	154654901	Rank_114371	69	.	RE	0	0
chr3	156408512	156408894	Rank_114372	69	.	RE	0	0
chr3	168802688	168802852	Rank_114373	69	.	RE	0	0
chr3	177017976	177018228	Rank_114376	69	.	RE	0	0
chr3	177803451	177803634	Rank_114377	69	.	RE	0	0
chr3	188344261	188344591	Rank_114378	69	.	RE	0	0
chr3	190958435	190958682	Rank_114379	69	.	RE	0	0
chr3	197036286	197036488	Rank_114383	69	.	RE	0	0
chr3	197550337	197550473	Rank_114384	69	.	RE	0	0
chr3	30693428	30693664	Rank_114385	69	.	RE	0	0
chr3	44726809	44727133	Rank_114386	69	.	RE	0	0
chr3	48142044	48142273	Rank_114387	69	.	RE	0	0
chr3	49523302	49523610	Rank_114389	69	.	RE	0	0
chr3	53287870	53288020	Rank_114392	69	.	RE	0	0
chr3	55894337	55894778	Rank_114393	69	.	RE	0	0
chr3	64367233	64367813	Rank_114394	69	.	RE	0	0
chr3	65940230	65940362	Rank_114395	69	.	RE	0	0
chr3	69137375	69137659	Rank_114396	69	.	RE	0	0
chr3	99583428	99583668	Rank_114397	69	.	RE	0	0
chr3	99724050	99724286	Rank_114398	69	.	RE	0	0
chr4	107505386	107505526	Rank_114399	69	.	RE	0	0
chr4	110362775	110362932	Rank_114400	69	.	RE	0	0
chr4	114804161	114804476	Rank_114401	69	.	RE	0	0
chr4	120984509	120985122	Rank_114403	69	.	RE	0	0
chr4	124165253	124165433	Rank_114404	69	.	RE	0	0
chr4	129480560	129480873	Rank_114407	69	.	RE	0	0
chr4	148234203	148234353	Rank_114408	69	.	RE	0	0
chr4	148599190	148599358	Rank_114409	69	.	RE	0	0
chr4	149711527	149711686	Rank_114410	69	.	RE	0	0
chr4	153506115	153506286	Rank_114411	69	.	RE	0	0
chr4	153506369	153506608	Rank_114412	69	.	RE	0	0
chr4	15693459	15693797	Rank_114413	69	.	RE	0	0
chr4	174346127	174346522	Rank_114416	69	.	RE	0	0
chr4	177183613	177183745	Rank_114417	69	.	RE	0	0
chr4	177866489	177866731	Rank_114418	69	.	RE	0	0
chr4	184062333	184062464	Rank_114419	69	.	RE	0	0
chr4	184509313	184509475	Rank_114420	69	.	RE	0	0
chr4	185456019	185456150	Rank_114421	69	.	RE	0	0
chr4	1883539	1883999	Rank_114423	69	.	RE	0	0
chr4	24659708	24659972	Rank_114424	69	.	RE	0	0
chr4	2663070	2663293	Rank_114425	69	.	RE	0	0
chr4	38673885	38674064	Rank_114426	69	.	RE	0	0
chr4	38676162	38676395	Rank_114427	69	.	RE	0	0
chr4	53589293	53589609	Rank_114428	69	.	RE	0	0
chr4	71797448	71797690	Rank_114429	69	.	RE	0	0
chr4	74591332	74591591	Rank_114430	69	.	RE	0	0
chr4	7990006	7990147	Rank_114433	69	.	RE	0	0
chr4	83348245	83348458	Rank_114435	69	.	RE	0	0
chr4	83818718	83818884	Rank_114436	69	.	RE	0	0
chr4	86957215	86957364	Rank_114437	69	.	RE	0	0
chr4	87139884	87140174	Rank_114438	69	.	RE	0	0
chr4	87755253	87755485	Rank_114440	69	.	RE	1	0
chr5	108133161	108133351	Rank_114442	69	.	RE	0	0
chr5	110253791	110253927	Rank_114443	69	.	RE	0	0
chr5	112333978	112334108	Rank_114445	69	.	RE	0	0
chr5	112455181	112455336	Rank_114446	69	.	RE	0	0
chr5	115234166	115234333	Rank_114447	69	.	RE	0	0
chr5	133788553	133788785	Rank_114448	69	.	RE	0	0
chr5	134666758	134666959	Rank_114450	69	.	RE	0	0
chr5	134667760	134667940	Rank_114451	69	.	RE	0	0
chr5	141940884	141941287	Rank_114454	69	.	RE	0	0
chr5	141979597	141979817	Rank_114455	69	.	RE	0	0
chr5	14902385	14902526	Rank_114459	69	.	RE	0	0
chr5	152998750	152998887	Rank_114460	69	.	RE	0	0
chr5	155701801	155701966	Rank_114461	69	.	RE	0	0
chr5	16789083	16789219	Rank_114462	69	.	RE	0	0
chr5	16895364	16895563	Rank_114463	69	.	RE	0	0
chr5	170341007	170341665	Rank_114464	69	.	RE	0	0
chr5	17037672	17037816	Rank_114465	69	.	RE	0	0
chr5	172437111	172437303	Rank_114467	69	.	RE	0	0
chr5	172941866	172942041	Rank_114468	69	.	RE	0	0
chr5	17379715	17379851	Rank_114470	69	.	RE	0	0
chr5	32233550	32233734	Rank_114473	69	.	RE	0	0
chr5	33051019	33051272	Rank_114474	69	.	RE	0	0
chr5	37220041	37220323	Rank_114477	69	.	RE	0	0
chr5	38463002	38463237	Rank_114478	69	.	RE	1	0
chr5	38672081	38672244	Rank_114479	69	.	RE	0	0
chr5	39092645	39092816	Rank_114480	69	.	RE	0	0
chr5	54448727	54448873	Rank_114484	69	.	RE	0	0
chr5	55423328	55423527	Rank_114485	69	.	RE	0	0
chr5	57138519	57138779	Rank_114487	69	.	RE	0	0
chr5	60642923	60643185	Rank_114488	69	.	RE	0	0
chr5	61691536	61691810	Rank_114489	69	.	RE	0	0
chr5	65245688	65245848	Rank_114490	69	.	RE	0	0
chr5	66586310	66586441	Rank_114491	69	.	RE	0	0
chr5	86688311	86688476	Rank_114492	69	.	RE	0	0
chr5	88132241	88132631	Rank_114493	69	.	RE	0	0
chr6	106966722	106966929	Rank_114495	69	.	RE	0	0
chr6	111147611	111147830	Rank_114496	69	.	RE	0	0
chr6	11474442	11474625	Rank_114497	69	.	RE	0	0
chr6	115934113	115934296	Rank_114498	69	.	RE	0	0
chr6	121990979	121991210	Rank_114499	69	.	RE	0	0
chr6	133789198	133789368	Rank_114502	69	.	RE	0	0
chr6	1346776	1346974	Rank_114504	69	.	RE	0	0
chr6	135137726	135137887	Rank_114505	69	.	RE	0	0
chr6	13587438	13587657	Rank_114506	69	.	RE	0	0
chr6	139634950	139635151	Rank_114508	69	.	RE	0	0
chr6	147421025	147421164	Rank_114509	69	.	RE	0	0
chr6	15442698	15442991	Rank_114512	69	.	RE	0	0
chr6	154729662	154729814	Rank_114513	69	.	RE	0	0
chr6	155465101	155465236	Rank_114514	69	.	RE	0	0
chr6	155703897	155704045	Rank_114515	69	.	RE	0	0
chr6	155826227	155826398	Rank_114516	69	.	RE	0	0
chr6	156088002	156088217	Rank_114517	69	.	RE	0	0
chr6	157297379	157297593	Rank_114518	69	.	RE	0	0
chr6	163841056	163841190	Rank_114521	69	.	RE	0	0
chr6	16431227	16431410	Rank_114522	69	.	RE	0	0
chr6	16439568	16439788	Rank_114523	69	.	RE	0	0
chr6	18210633	18210805	Rank_114524	69	.	RE	0	0
chr6	18259273	18259508	Rank_114525	69	.	RE	0	0
chr6	25175510	25175687	Rank_114526	69	.	RE	0	0
chr6	3053730	3053962	Rank_114527	69	.	RE	0	0
chr6	33279911	33280134	Rank_114528	69	.	RE	0	0
chr6	36636767	36637274	Rank_114530	69	.	RE	0	0
chr6	36905859	36906021	Rank_114531	69	.	RE	0	0
chr6	4733887	4734078	Rank_114536	69	.	RE	0	0
chr6	5013171	5013303	Rank_114537	69	.	RE	0	0
chr6	5209317	5209461	Rank_114538	69	.	RE	0	0
chr6	52480374	52480636	Rank_114540	69	.	RE	0	0
chr6	53173809	53173942	Rank_114541	69	.	RE	0	0
chr6	5442861	5443046	Rank_114542	69	.	RE	0	0
chr6	5466512	5466648	Rank_114543	69	.	RE	0	0
chr6	55762162	55762381	Rank_114544	69	.	RE	1	0
chr6	57235964	57236192	Rank_114545	69	.	RE	0	0
chr6	716283	716546	Rank_114546	69	.	RE	0	0
chr6	75657655	75657799	Rank_114548	69	.	RE	0	0
chr6	86278715	86279094	Rank_114549	69	.	RE	0	0
chr6	91085250	91085478	Rank_114550	69	.	RE	0	0
chr7	100146433	100146596	Rank_114552	69	.	RE	0	0
chr7	102353785	102353945	Rank_114553	69	.	RE	0	0
chr7	106406966	106407101	Rank_114555	69	.	RE	0	0
chr7	115258542	115258757	Rank_114556	69	.	RE	0	0
chr7	116176558	116176719	Rank_114557	69	.	RE	0	0
chr7	119663917	119664052	Rank_114558	69	.	RE	0	0
chr7	120602016	120602165	Rank_114559	69	.	RE	0	0
chr7	124098169	124098309	Rank_114560	69	.	RE	0	0
chr7	127775967	127776121	Rank_114562	69	.	RE	0	0
chr7	127856968	127857311	Rank_114563	69	.	RE	0	0
chr7	129480715	129480938	Rank_114564	69	.	RE	0	0
chr7	130121658	130121953	Rank_114565	69	.	RE	0	0
chr7	130521619	130521817	Rank_114566	69	.	RE	0	0
chr7	130648182	130648321	Rank_114567	69	.	RE	0	0
chr7	130695503	130695633	Rank_114568	69	.	RE	0	0
chr7	131314186	131314327	Rank_114569	69	.	RE	0	0
chr7	134396583	134396735	Rank_114570	69	.	RE	0	0
chr7	139312736	139313095	Rank_114572	69	.	RE	0	0
chr7	139409928	139410100	Rank_114573	69	.	RE	0	0
chr7	150091497	150091653	Rank_114574	69	.	RE	0	0
chr7	158613529	158613677	Rank_114576	69	.	RE	0	0
chr7	17402195	17402495	Rank_114577	69	.	RE	0	0
chr7	20299992	20300122	Rank_114578	69	.	RE	0	0
chr7	30588699	30588848	Rank_114579	69	.	RE	0	0
chr7	33083195	33083346	Rank_114580	69	.	RE	0	0
chr7	40509107	40509264	Rank_114581	69	.	RE	0	0
chr7	55246936	55247309	Rank_114583	69	.	RE	0	0
chr7	6285306	6285593	Rank_114585	69	.	RE	0	0
chr7	65809048	65809210	Rank_114586	69	.	RE	0	0
chr7	70877	71315	Rank_114587	69	.	RE	0	0
chr7	73510103	73510269	Rank_114588	69	.	RE	0	0
chr7	73590977	73591446	Rank_114589	69	.	RE	0	0
chr7	73888923	73889191	Rank_114590	69	.	RE	0	0
chr7	74172703	74172835	Rank_114591	69	.	RE	0	0
chr7	78910386	78910540	Rank_114594	69	.	RE	0	0
chr7	80236013	80236181	Rank_114595	69	.	RE	0	0
chr7	81267628	81267849	Rank_114596	69	.	RE	0	0
chr7	83818454	83818655	Rank_114597	69	.	RE	0	0
chr7	84375895	84376049	Rank_114598	69	.	RE	0	0
chr7	92323901	92324040	Rank_114600	69	.	RE	0	0
chr7	92384500	92384896	Rank_114601	69	.	RE	0	0
chr7	98721437	98721784	Rank_114602	69	.	RE	0	0
chr7	98738885	98739078	Rank_114603	69	.	RE	0	0
chr8	103938808	103938985	Rank_114605	69	.	RE	0	0
chr8	104082991	104083215	Rank_114606	69	.	RE	0	0
chr8	106536027	106536199	Rank_114607	69	.	RE	1	0
chr8	109481304	109481776	Rank_114608	69	.	RE	0	0
chr8	119501488	119501619	Rank_114609	69	.	RE	0	0
chr8	123200674	123200919	Rank_114611	69	.	RE	0	0
chr8	123351294	123351445	Rank_114612	69	.	RE	0	0
chr8	131231640	131231829	Rank_114613	69	.	RE	0	0
chr8	131364204	131364356	Rank_114614	69	.	RE	0	0
chr8	134827329	134827568	Rank_114615	69	.	RE	0	0
chr8	141844296	141844452	Rank_114616	69	.	RE	0	0
chr8	145043966	145044361	Rank_114618	69	.	RE	0	0
chr8	16890388	16890653	Rank_114619	69	.	RE	0	0
chr8	1692657	1692847	Rank_114620	69	.	RE	0	0
chr8	18696580	18696719	Rank_114621	69	.	RE	0	0
chr8	22027667	22027869	Rank_114623	69	.	RE	0	0
chr8	22035065	22035508	Rank_114624	69	.	RE	0	0
chr8	25119247	25119384	Rank_114627	69	.	RE	0	0
chr8	27523527	27523708	Rank_114628	69	.	RE	0	0
chr8	36777989	36778137	Rank_114629	69	.	RE	0	0
chr8	40343306	40343499	Rank_114630	69	.	RE	0	0
chr8	48738273	48738596	Rank_114633	69	.	RE	0	0
chr8	67365656	67365827	Rank_114635	69	.	RE	0	0
chr8	69642194	69642413	Rank_114637	69	.	RE	0	0
chr8	74218380	74218569	Rank_114638	69	.	RE	0	0
chr8	8729920	8730207	Rank_114640	69	.	RE	0	0
chr8	87405438	87405688	Rank_114641	69	.	RE	0	0
chr8	90628475	90628660	Rank_114642	69	.	RE	0	0
chr8	96125268	96125429	Rank_114643	69	.	RE	0	0
chr8	9964285	9964722	Rank_114644	69	.	RE	0	0
chr9	101820122	101820353	Rank_114647	69	.	RE	0	0
chr9	110008504	110008692	Rank_114648	69	.	RE	0	0
chr9	113779267	113779510	Rank_114652	69	.	RE	0	0
chr9	116976256	116976545	Rank_114655	69	.	RE	0	0
chr9	117247529	117247659	Rank_114656	69	.	RE	0	0
chr9	123201772	123201925	Rank_114658	69	.	RE	0	0
chr9	125716440	125716580	Rank_114660	69	.	RE	0	0
chr9	127162751	127162971	Rank_114661	69	.	RE	0	0
chr9	133323072	133323219	Rank_114663	69	.	RE	0	0
chr9	137581360	137581508	Rank_114664	69	.	RE	0	0
chr9	137627322	137627565	Rank_114665	69	.	RE	0	0
chr9	140614872	140615292	Rank_114666	69	.	RE	0	0
chr9	16348984	16349117	Rank_114667	69	.	RE	0	0
chr9	16642542	16642678	Rank_114668	69	.	RE	0	0
chr9	20353694	20353835	Rank_114669	69	.	RE	0	0
chr9	5698584	5698714	Rank_114673	69	.	RE	0	0
chr9	67301290	67301508	Rank_114674	69	.	RE	0	0
chr9	74341652	74341894	Rank_114676	69	.	RE	0	0
chr9	750327	750575	Rank_114678	69	.	RE	0	0
chr9	75203267	75203413	Rank_114679	69	.	RE	0	0
chr9	90482068	90482241	Rank_114680	69	.	RE	0	0
chr9	94266037	94266267	Rank_114681	69	.	RE	0	0
chr9	97854273	97854588	Rank_114683	69	.	RE	0	0
chrX	107556424	107556611	Rank_114684	69	.	RE	0	0
chrX	111931421	111931679	Rank_114685	69	.	RE	0	0
chrX	13137416	13137559	Rank_114686	69	.	RE	0	0
chrX	13238604	13238805	Rank_114687	69	.	RE	0	0
chrX	14922558	14922719	Rank_114688	69	.	RE	0	0
chrX	153594586	153595011	Rank_114689	69	.	RE	0	0
chrX	15361464	15361659	Rank_114690	69	.	RE	0	0
chrX	20240007	20240191	Rank_114691	69	.	RE	0	0
chrX	20517101	20517243	Rank_114692	69	.	RE	0	0
chrX	24263232	24263366	Rank_114693	69	.	RE	0	0
chrX	31332550	31332776	Rank_114694	69	.	RE	0	0
chrX	31441857	31442242	Rank_114695	69	.	RE	0	0
chrX	33326252	33326398	Rank_114696	69	.	RE	0	0
chrX	37192629	37193019	Rank_114697	69	.	RE	0	0
chrX	40005536	40005790	Rank_114699	69	.	RE	0	0
chrX	48749248	48749442	Rank_114700	69	.	RE	0	0
chrX	55935226	55935524	Rank_114701	69	.	RE	0	0
chrX	71261854	71262078	Rank_114702	69	.	RE	0	0
chrX	73754596	73755176	Rank_114704	69	.	RE	0	0
chrX	9540234	9540418	Rank_114705	69	.	RE	0	0
chr12	118496799	118496971	Rank_114706	69	.	RE	0	0
chr14	55857264	55857400	Rank_114707	69	.	RE	0	0
chr15	65382662	65382879	Rank_114709	69	.	RE	0	0
chr3	12412054	12412259	Rank_114711	69	.	RE	0	0
chr5	16901816	16901977	Rank_114714	69	.	RE	0	0
chr6	140077065	140077367	Rank_114715	69	.	RE	0	0
chr7	129484051	129484221	Rank_114716	69	.	RE	0	0
chr7	20367480	20367673	Rank_114717	69	.	RE	0	0
chr10	14600112	14600284	Rank_114719	69	.	RE	0	0
chr10	25008248	25008542	Rank_114720	69	.	RE	0	0
chr1	52438313	52438449	Rank_114722	69	.	RE	0	0
chr16	86109723	86109883	Rank_114725	69	.	RE	0	0
chr2	109832740	109833099	Rank_114726	69	.	RE	1	0
chr4	114685336	114685485	Rank_114730	69	.	RE	0	0
chr5	78101221	78101490	Rank_114731	69	.	RE	0	0
chr8	125213492	125213710	Rank_114736	69	.	RE	0	0
chr10	114231931	114232101	Rank_114737	69	.	RE	0	0
chr10	120071357	120071621	Rank_114738	69	.	RE	0	0
chr10	12440339	12440671	Rank_114739	69	.	RE	0	0
chr10	128808059	128808208	Rank_114740	69	.	RE	0	0
chr10	13118816	13118959	Rank_114741	69	.	RE	0	0
chr10	24582595	24582868	Rank_114742	69	.	RE	0	0
chr10	34722734	34722881	Rank_114743	69	.	RE	0	0
chr10	49195656	49195790	Rank_114744	69	.	RE	0	0
chr10	69727793	69727960	Rank_114745	69	.	RE	0	0
chr10	7396414	7396594	Rank_114746	69	.	RE	0	0
chr10	91472068	91472271	Rank_114748	69	.	RE	0	0
chr10	93469818	93469994	Rank_114749	69	.	RE	0	0
chr10	97473901	97474095	Rank_114750	69	.	RE	0	0
chr1	10474668	10474930	Rank_114751	69	.	RE	0	0
chr11	111481741	111482107	Rank_114752	69	.	RE	0	0
chr11	115775881	115776049	Rank_114753	69	.	RE	0	0
chr11	120812375	120812643	Rank_114754	69	.	RE	0	0
chr1	116694918	116695122	Rank_114755	69	.	RE	0	0
chr1	121103200	121103340	Rank_114756	69	.	RE	0	0
chr11	24407620	24407770	Rank_114758	69	.	RE	0	0
chr11	26849873	26850052	Rank_114759	69	.	RE	0	0
chr11	45798406	45798566	Rank_114760	69	.	RE	0	0
chr1	14928860	14929040	Rank_114761	69	.	RE	0	0
chr1	1503439	1503679	Rank_114762	69	.	RE	0	0
chr11	57443895	57444084	Rank_114764	69	.	RE	0	0
chr1	1620467	1620639	Rank_114765	69	.	RE	0	0
chr11	66687014	66687178	Rank_114766	69	.	RE	0	0
chr11	67577051	67577182	Rank_114767	69	.	RE	0	0
chr1	1749420	1749617	Rank_114769	69	.	RE	0	0
chr11	7573115	7573258	Rank_114771	69	.	RE	0	0
chr1	175918750	175918887	Rank_114772	69	.	RE	0	0
chr11	78720228	78720567	Rank_114773	69	.	RE	0	0
chr11	8133303	8133475	Rank_114774	69	.	RE	0	0
chr1	183100401	183100543	Rank_114775	69	.	RE	0	0
chr1	196393113	196393258	Rank_114776	69	.	RE	0	0
chr11	9864576	9864706	Rank_114777	69	.	RE	0	0
chr1	200494320	200494451	Rank_114778	69	.	RE	0	0
chr1	202729525	202729730	Rank_114779	69	.	RE	0	0
chr1	205622808	205623002	Rank_114780	69	.	RE	0	0
chr12	102565853	102566084	Rank_114781	69	.	RE	0	0
chr12	105508403	105508766	Rank_114783	69	.	RE	0	0
chr12	120622332	120622502	Rank_114785	69	.	RE	0	0
chr12	123100181	123100323	Rank_114786	69	.	RE	0	0
chr12	133353659	133353949	Rank_114787	69	.	RE	0	0
chr1	219215188	219215430	Rank_114788	69	.	RE	0	0
chr12	19250363	19250864	Rank_114789	69	.	RE	0	0
chr12	19643323	19643453	Rank_114790	69	.	RE	0	0
chr1	222840912	222841084	Rank_114791	69	.	RE	0	0
chr1	224796700	224797216	Rank_114792	69	.	RE	0	0
chr1	231812094	231812241	Rank_114793	69	.	RE	0	0
chr12	32851218	32851361	Rank_114794	69	.	RE	0	0
chr1	233124576	233124710	Rank_114795	69	.	RE	0	0
chr1	233164015	233164289	Rank_114796	69	.	RE	0	0
chr12	57265474	57265621	Rank_114799	69	.	RE	0	0
chr12	58420038	58420225	Rank_114800	69	.	RE	0	0
chr12	60214612	60214762	Rank_114801	69	.	RE	0	0
chr12	66628772	66628934	Rank_114802	69	.	RE	0	0
chr12	7991939	7992083	Rank_114803	69	.	RE	0	0
chr12	7996291	7996427	Rank_114804	69	.	RE	0	0
chr13	102844377	102844563	Rank_114805	69	.	RE	0	0
chr13	102847957	102848148	Rank_114806	69	.	RE	0	0
chr13	20368960	20369182	Rank_114807	69	.	RE	0	0
chr13	25075687	25075838	Rank_114808	69	.	RE	0	0
chr1	32913298	32913478	Rank_114809	69	.	RE	0	0
chr1	3446923	3447070	Rank_114810	69	.	RE	0	0
chr13	45723404	45723553	Rank_114811	69	.	RE	0	0
chr13	45843476	45843641	Rank_114812	69	.	RE	0	0
chr13	51844046	51844205	Rank_114813	69	.	RE	0	0
chr13	63862737	63862872	Rank_114814	69	.	RE	0	0
chr13	76906416	76906701	Rank_114815	69	.	RE	0	0
chr14	100804270	100804488	Rank_114816	69	.	RE	0	0
chr14	103315154	103315311	Rank_114817	69	.	RE	0	0
chr14	105881031	105881204	Rank_114818	69	.	RE	0	0
chr14	49406194	49406332	Rank_114819	69	.	RE	0	0
chr14	54035241	54035390	Rank_114820	69	.	RE	0	0
chr14	75549174	75549456	Rank_114821	69	.	RE	0	0
chr14	77349044	77349382	Rank_114822	69	.	RE	0	0
chr1	51911580	51911864	Rank_114824	69	.	RE	0	0
chr1	52272298	52272496	Rank_114825	69	.	RE	0	0
chr15	32909875	32910115	Rank_114826	69	.	RE	0	0
chr15	35654840	35655075	Rank_114827	69	.	RE	0	0
chr15	41463573	41463796	Rank_114828	69	.	RE	0	0
chr15	44676047	44676196	Rank_114829	69	.	RE	0	0
chr1	55613297	55613440	Rank_114830	69	.	RE	0	0
chr15	63420538	63420814	Rank_114831	69	.	RE	0	0
chr15	96219843	96219983	Rank_114832	69	.	RE	0	0
chr16	12483665	12483796	Rank_114833	69	.	RE	0	0
chr16	12564131	12564321	Rank_114834	69	.	RE	0	0
chr16	15235596	15235918	Rank_114835	69	.	RE	0	0
chr16	23131213	23131469	Rank_114836	69	.	RE	0	0
chr16	29115549	29115686	Rank_114837	69	.	RE	0	0
chr16	29605755	29606105	Rank_114840	69	.	RE	0	0
chr16	66361105	66361478	Rank_114842	69	.	RE	0	0
chr16	88482767	88482951	Rank_114843	69	.	RE	0	0
chr16	89870929	89871260	Rank_114844	69	.	RE	0	0
chr16	9241756	9242070	Rank_114845	69	.	RE	0	0
chr17	12471573	12471815	Rank_114846	69	.	RE	0	0
chr17	12659698	12659831	Rank_114847	69	.	RE	0	0
chr17	15491462	15491617	Rank_114848	69	.	RE	0	0
chr17	15750750	15750943	Rank_114849	69	.	RE	0	0
chr17	16913911	16914047	Rank_114850	69	.	RE	0	0
chr17	18182823	18183162	Rank_114851	69	.	RE	0	0
