## Supplementary material for "High-precision mapping of nuclear pore-chromatin interactions reveals new principles of genome organization at the nuclear envelope": Table S3: coordinates of hub and non-hub NPC-SEs. (part 5 of 9)

chr14	61943855	61946344	Rank_50	2479	.	hub	0	1
chr17	19832316	19832457	Rank_114852	69	.	RE	0	0
chr17	19838971	19839177	Rank_114853	69	.	RE	0	0
chr17	27002348	27002538	Rank_114854	69	.	RE	0	0
chr17	2943479	2943645	Rank_114855	69	.	RE	0	0
chr17	39258044	39258294	Rank_114856	69	.	RE	0	0
chr17	57293783	57294104	Rank_114858	69	.	RE	0	0
chr17	62561750	62561888	Rank_114859	69	.	RE	0	0
chr17	62956240	62956530	Rank_114860	69	.	RE	0	0
chr17	67414458	67414727	Rank_114862	69	.	RE	0	0
chr17	67859076	67859471	Rank_114863	69	.	RE	0	0
chr17	80560481	80560744	Rank_114865	69	.	RE	0	0
chr1	78315885	78316016	Rank_114866	69	.	RE	0	0
chr18	11883734	11884023	Rank_114867	69	.	RE	0	0
chr18	12625179	12625328	Rank_114868	69	.	RE	0	0
chr18	22337103	22337297	Rank_114869	69	.	RE	0	0
chr1	86400323	86400505	Rank_114870	69	.	RE	0	0
chr18	72213875	72214026	Rank_114871	69	.	RE	0	0
chr18	7847816	7847959	Rank_114872	69	.	RE	0	0
chr19	12678700	12678830	Rank_114873	69	.	RE	0	0
chr19	14588530	14588762	Rank_114875	69	.	RE	0	0
chr19	29227892	29228030	Rank_114877	69	.	RE	0	0
chr19	32945137	32945291	Rank_114878	69	.	RE	0	0
chr19	3427317	3427466	Rank_114879	69	.	RE	0	0
chr1	93661630	93661878	Rank_114880	69	.	RE	0	0
chr19	40909274	40909540	Rank_114883	69	.	RE	0	0
chr19	46288496	46288658	Rank_114885	69	.	RE	0	0
chr19	59098320	59098531	Rank_114887	69	.	RE	0	0
chr19	671790	672034	Rank_114888	69	.	RE	0	0
chr1	99438274	99438442	Rank_114889	69	.	RE	0	0
chr1	99455043	99455215	Rank_114890	69	.	RE	0	0
chr20	35696730	35696905	Rank_114891	69	.	RE	0	0
chr20	3979420	3979760	Rank_114892	69	.	RE	0	0
chr20	52024549	52024939	Rank_114893	69	.	RE	0	0
chr20	62312157	62312361	Rank_114894	69	.	RE	0	0
chr20	62948273	62948404	Rank_114895	69	.	RE	0	0
chr2	108207282	108207414	Rank_114896	69	.	RE	0	0
chr2	112174701	112174843	Rank_114897	69	.	RE	0	0
chr2	142087212	142087464	Rank_114901	69	.	RE	0	0
chr2	146882881	146883018	Rank_114902	69	.	RE	0	0
chr21	47063980	47064122	Rank_114903	69	.	RE	0	0
chr2	147783427	147783557	Rank_114904	69	.	RE	0	0
chr2	14896537	14896780	Rank_114905	69	.	RE	0	0
chr2	160790803	160790980	Rank_114906	69	.	RE	0	0
chr2	167021673	167021913	Rank_114907	69	.	RE	0	0
chr2	168916927	168917135	Rank_114908	69	.	RE	0	0
chr2	169091706	169091897	Rank_114909	69	.	RE	0	0
chr2	172470982	172471135	Rank_114910	69	.	RE	0	0
chr2	187411909	187412219	Rank_114911	69	.	RE	0	0
chr2	206162219	206162377	Rank_114912	69	.	RE	0	0
chr2	217501357	217501498	Rank_114913	69	.	RE	0	0
chr2	22114411	22114697	Rank_114914	69	.	RE	0	0
chr2	229546401	229546670	Rank_114915	69	.	RE	1	0
chr22	30528432	30528657	Rank_114916	69	.	RE	0	0
chr2	237714839	237715056	Rank_114917	69	.	RE	0	0
chr2	23825852	23826142	Rank_114918	69	.	RE	0	0
chr2	24026113	24026245	Rank_114919	69	.	RE	0	0
chr2	241518445	241518788	Rank_114920	69	.	RE	0	0
chr22	47127338	47127501	Rank_114921	69	.	RE	0	0
chr2	25980818	25981112	Rank_114922	69	.	RE	0	0
chr2	3732038	3732247	Rank_114923	69	.	RE	0	0
chr2	58339842	58339980	Rank_114925	69	.	RE	0	0
chr2	61716879	61717024	Rank_114926	69	.	RE	0	0
chr2	69581859	69582070	Rank_114927	69	.	RE	0	0
chr2	85679546	85679698	Rank_114928	69	.	RE	0	0
chr2	87544519	87544682	Rank_114930	69	.	RE	0	0
chr2	87553864	87554120	Rank_114931	69	.	RE	0	0
chr2	87903811	87904036	Rank_114934	69	.	RE	0	0
chr2	96657859	96657996	Rank_114935	69	.	RE	0	0
chr3	125163021	125163171	Rank_114937	69	.	RE	0	0
chr3	125627195	125627352	Rank_114938	69	.	RE	0	0
chr3	151299087	151299383	Rank_114939	69	.	RE	0	0
chr3	151922074	151922439	Rank_114940	69	.	RE	0	0
chr3	160049478	160049619	Rank_114941	69	.	RE	0	0
chr3	172497513	172497654	Rank_114942	69	.	RE	0	0
chr3	174781297	174781435	Rank_114943	69	.	RE	0	0
chr3	177248905	177249040	Rank_114944	69	.	RE	0	0
chr3	188529661	188529794	Rank_114946	69	.	RE	0	0
chr3	194600855	194601063	Rank_114947	69	.	RE	0	0
chr3	196216184	196216358	Rank_114948	69	.	RE	0	0
chr3	37384574	37384707	Rank_114949	69	.	RE	0	0
chr3	45539571	45539788	Rank_114950	69	.	RE	0	0
chr3	48610146	48610311	Rank_114951	69	.	RE	0	0
chr3	50022315	50022480	Rank_114952	69	.	RE	0	0
chr3	75819192	75819358	Rank_114953	69	.	RE	0	0
chr3	76481535	76481703	Rank_114954	69	.	RE	0	0
chr3	85303790	85303957	Rank_114955	69	.	RE	0	0
chr3	9389163	9389348	Rank_114956	69	.	RE	0	0
chr4	102078597	102078728	Rank_114957	69	.	RE	0	0
chr4	106762694	106763058	Rank_114958	69	.	RE	0	0
chr4	111761996	111762146	Rank_114959	69	.	RE	0	0
chr4	114375482	114375653	Rank_114960	69	.	RE	0	0
chr4	114540560	114540810	Rank_114961	69	.	RE	0	0
chr4	122738169	122738303	Rank_114962	69	.	RE	0	0
chr4	126466368	126466695	Rank_114963	69	.	RE	0	0
chr4	139137797	139137951	Rank_114964	69	.	RE	0	0
chr4	152068456	152068597	Rank_114965	69	.	RE	0	0
chr4	18059236	18059400	Rank_114967	69	.	RE	0	0
chr4	180815799	180815933	Rank_114968	69	.	RE	0	0
chr4	26435899	26436056	Rank_114969	69	.	RE	0	0
chr4	3136525	3136699	Rank_114970	69	.	RE	0	0
chr4	39914878	39915021	Rank_114971	69	.	RE	0	0
chr4	40024042	40024288	Rank_114972	69	.	RE	0	0
chr4	42312821	42313200	Rank_114973	69	.	RE	0	0
chr4	42369016	42369240	Rank_114974	69	.	RE	0	0
chr4	54281908	54282048	Rank_114975	69	.	RE	0	0
chr4	84187890	84188023	Rank_114976	69	.	RE	0	0
chr4	86419381	86419572	Rank_114977	69	.	RE	0	0
chr4	87302320	87302697	Rank_114978	69	.	RE	0	0
chr4	95798389	95798770	Rank_114979	69	.	RE	0	0
chr4	96339952	96340145	Rank_114980	69	.	RE	0	0
chr5	106695626	106695824	Rank_114981	69	.	RE	0	0
chr5	111228726	111228856	Rank_114982	69	.	RE	0	0
chr5	119793939	119794111	Rank_114983	69	.	RE	0	0
chr5	142680044	142680191	Rank_114984	69	.	RE	0	0
chr5	158593600	158593905	Rank_114985	69	.	RE	0	0
chr5	173812397	173812574	Rank_114986	69	.	RE	0	0
chr5	42858842	42859080	Rank_114987	69	.	RE	0	0
chr5	43840580	43840795	Rank_114988	69	.	RE	0	0
chr5	52486557	52486755	Rank_114989	69	.	RE	0	0
chr5	54976211	54976356	Rank_114990	69	.	RE	0	0
chr5	55309240	55309397	Rank_114991	69	.	RE	0	0
chr5	55803118	55803398	Rank_114992	69	.	RE	0	0
chr5	61889180	61889348	Rank_114993	69	.	RE	0	0
chr5	67852771	67852907	Rank_114994	69	.	RE	0	0
chr5	83382660	83382790	Rank_114996	69	.	RE	0	0
chr5	8894932	8895221	Rank_114997	69	.	RE	0	0
chr5	98182256	98182476	Rank_114999	69	.	RE	0	0
chr6	132678151	132678371	Rank_115000	69	.	RE	0	0
chr6	134517679	134517855	Rank_115001	69	.	RE	0	0
chr6	135681505	135681714	Rank_115002	69	.	RE	1	0
chr6	14018031	14018225	Rank_115003	69	.	RE	0	0
chr6	15537853	15537989	Rank_115004	69	.	RE	0	0
chr6	156577882	156578014	Rank_115005	69	.	RE	0	0
chr6	161400802	161400967	Rank_115006	69	.	RE	0	0
chr6	22927004	22927151	Rank_115007	69	.	RE	0	0
chr6	31888352	31888794	Rank_115008	69	.	RE	0	0
chr6	4899997	4900141	Rank_115009	69	.	RE	0	0
chr6	53377316	53377486	Rank_115010	69	.	RE	0	0
chr6	55503972	55504120	Rank_115011	69	.	RE	0	0
chr7	117112458	117112693	Rank_115012	69	.	RE	0	0
chr7	134206784	134206916	Rank_115013	69	.	RE	0	0
chr7	134247429	134247562	Rank_115014	69	.	RE	0	0
chr7	138250904	138251415	Rank_115015	69	.	RE	0	0
chr7	15861496	15861671	Rank_115018	69	.	RE	0	0
chr7	26744255	26744433	Rank_115020	69	.	RE	0	0
chr7	31816819	31817150	Rank_115021	69	.	RE	0	0
chr7	43631229	43631380	Rank_115022	69	.	RE	0	0
chr7	66244477	66244653	Rank_115023	69	.	RE	0	0
chr7	71368	71623	Rank_115024	69	.	RE	0	0
chr7	72858607	72858840	Rank_115025	69	.	RE	0	0
chr7	72926380	72926649	Rank_115026	69	.	RE	0	0
chr7	72942790	72942948	Rank_115027	69	.	RE	0	0
chr7	74290872	74291019	Rank_115028	69	.	RE	0	0
chr7	7494251	7494439	Rank_115029	69	.	RE	0	0
chr7	81343244	81343385	Rank_115030	69	.	RE	0	0
chr7	98606941	98607132	Rank_115031	69	.	RE	0	0
chr8	108497927	108498357	Rank_115032	69	.	RE	0	0
chr8	109231976	109232456	Rank_115033	69	.	RE	0	0
chr8	121004470	121004600	Rank_115034	69	.	RE	0	0
chr8	12596142	12596295	Rank_115035	69	.	RE	0	0
chr8	20750819	20751125	Rank_115038	69	.	RE	0	0
chr8	2540353	2540604	Rank_115039	69	.	RE	0	0
chr8	25772178	25772315	Rank_115040	69	.	RE	0	0
chr8	28877272	28877566	Rank_115041	69	.	RE	0	0
chr8	51539900	51540043	Rank_115043	69	.	RE	0	0
chr8	52876407	52876626	Rank_115044	69	.	RE	0	0
chr8	58962859	58963130	Rank_115045	69	.	RE	0	0
chr8	95464301	95464468	Rank_115046	69	.	RE	0	0
chr9	123745454	123745782	Rank_115047	69	.	RE	0	0
chr9	138883773	138883977	Rank_115049	69	.	RE	0	0
chr9	15698140	15698295	Rank_115052	69	.	RE	0	0
chr9	27061965	27062147	Rank_115053	69	.	RE	0	0
chr9	35702016	35702187	Rank_115054	69	.	RE	0	0
chr9	41936416	41936625	Rank_115055	69	.	RE	0	0
chr9	5755802	5755949	Rank_115056	69	.	RE	0	0
chr9	85413394	85413547	Rank_115057	69	.	RE	0	0
chr9	89240276	89240566	Rank_115058	69	.	RE	0	0
chr9	89923292	89923558	Rank_115059	69	.	RE	0	0
chr9	98152054	98152192	Rank_115060	69	.	RE	0	0
chrX	102870391	102870572	Rank_115061	69	.	RE	0	0
chrX	107370062	107370310	Rank_115063	69	.	RE	0	0
chrX	114839761	114840022	Rank_115064	69	.	RE	0	0
chrX	132536444	132536677	Rank_115066	69	.	RE	0	0
chrX	153758943	153759459	Rank_115067	69	.	RE	0	0
chrX	17408590	17408766	Rank_115068	69	.	RE	0	0
chrX	24123545	24123922	Rank_115070	69	.	RE	0	0
chrX	2721178	2721414	Rank_115071	69	.	RE	0	0
chrX	32889982	32890124	Rank_115072	69	.	RE	0	0
chrX	40702976	40703324	Rank_115074	69	.	RE	0	0
chrX	46449725	46449861	Rank_115075	69	.	RE	0	0
chrX	53154470	53154612	Rank_115076	69	.	RE	0	0
chrX	70513082	70513249	Rank_115078	69	.	RE	0	0
chrX	9497456	9497770	Rank_115081	69	.	RE	0	0
chrX	97115497	97115700	Rank_115082	69	.	RE	0	0
chr20	25203690	25203976	Rank_115083	69	.	RE	0	0
chr4	25990037	25990173	Rank_115086	69	.	RE	0	0
chr5	71893721	71893864	Rank_115087	69	.	RE	0	0
chr10	88714027	88714279	Rank_115088	69	.	RE	0	0
chr11	10293736	10293876	Rank_115089	69	.	RE	0	0
chr11	11930367	11930742	Rank_115090	69	.	RE	0	0
chr11	28115712	28115925	Rank_115091	69	.	RE	0	0
chr13	44419714	44419894	Rank_115093	69	.	RE	0	0
chr14	105235849	105235996	Rank_115094	69	.	RE	0	0
chr15	58783904	58784065	Rank_115095	69	.	RE	0	0
chr15	75737247	75737387	Rank_115096	69	.	RE	0	0
chr2	1592426	1592561	Rank_115097	69	.	RE	0	0
chr22	39112488	39112917	Rank_115098	69	.	RE	0	0
chr5	86623641	86623786	Rank_115099	69	.	RE	0	0
chr6	131495521	131495737	Rank_115100	69	.	RE	0	0
chr6	138994033	138994164	Rank_115101	69	.	RE	0	0
chr6	37898789	37898926	Rank_115102	69	.	RE	0	0
chr12	57026332	57026564	Rank_115103	69	.	RE	0	0
chr10	369079	369214	Rank_115104	69	.	RE	0	0
chr12	111893103	111893266	Rank_115106	69	.	RE	0	0
chr21	46438001	46438190	Rank_115108	69	.	RE	0	0
chr2	159904033	159904217	Rank_115109	69	.	RE	0	0
chr22	21931557	21931780	Rank_115110	69	.	RE	0	0
chr2	241325370	241325720	Rank_115112	69	.	RE	0	0
chr3	99564923	99565110	Rank_115113	69	.	RE	0	0
chr5	108136421	108136555	Rank_115114	69	.	RE	0	0
chr5	141352381	141352537	Rank_115115	69	.	RE	0	0
chr5	17395210	17395344	Rank_115116	69	.	RE	0	0
chr6	75826103	75826321	Rank_115117	69	.	RE	0	0
chr7	30025098	30025326	Rank_115118	69	.	RE	0	0
chr9	127175273	127175426	Rank_115120	69	.	RE	0	0
chr10	89534850	89535329	Rank_115121	69	.	RE	0	0
chr3	5181604	5181882	Rank_115123	69	.	RE	0	0
chr6	105795075	105795258	Rank_115124	69	.	RE	0	0
chr7	103359002	103359137	Rank_115125	69	.	RE	0	0
chr13	106807711	106807925	Rank_115126	69	.	RE	0	0
chr10	7995002	7995133	Rank_115131	69	.	RE	0	0
chr1	183600456	183600756	Rank_115132	69	.	RE	0	0
chr1	183956821	183957032	Rank_115133	69	.	RE	0	0
chr1	204168842	204169020	Rank_115134	69	.	RE	1	0
chr2	12595891	12596039	Rank_115140	69	.	RE	0	0
chr3	127420994	127421271	Rank_115141	69	.	RE	0	0
chr16	20891620	20891912	Rank_115148	69	.	RE	0	0
chr16	87883796	87883958	Rank_115149	69	.	RE	0	0
chr3	61614130	61614499	Rank_115150	69	.	RE	1	0
chr10	120894480	120894666	Rank_115154	69	.	RE	0	0
chr10	30475513	30475828	Rank_115155	69	.	RE	0	0
chr1	172600004	172600135	Rank_115157	69	.	RE	0	0
chr12	11967739	11967944	Rank_115159	69	.	RE	0	0
chr13	107026303	107026562	Rank_115160	69	.	RE	0	0
chr14	76350563	76350708	Rank_115162	69	.	RE	0	0
chr15	30152164	30152294	Rank_115163	69	.	RE	0	0
chr16	3564155	3564286	Rank_115164	69	.	RE	0	0
chr16	47746756	47747056	Rank_115165	69	.	RE	0	0
chr1	67417046	67417202	Rank_115166	69	.	RE	0	0
chr17	10096068	10096305	Rank_115167	69	.	RE	0	0
chr17	15553389	15553615	Rank_115168	69	.	RE	0	0
chr18	10140932	10141215	Rank_115169	69	.	RE	0	0
chr19	38552258	38552401	Rank_115170	69	.	RE	0	0
chr19	56065105	56065258	Rank_115171	69	.	RE	0	0
chr20	33820617	33820900	Rank_115172	69	.	RE	0	0
chr20	34472768	34472904	Rank_115173	69	.	RE	1	0
chr20	34770630	34770854	Rank_115174	69	.	RE	0	0
chr2	187440467	187440711	Rank_115175	69	.	RE	0	0
chr2	242605163	242605403	Rank_115177	69	.	RE	0	0
chr3	124669654	124669786	Rank_115178	69	.	RE	0	0
chr3	196506187	196506342	Rank_115179	69	.	RE	0	0
chr3	9425904	9426069	Rank_115180	69	.	RE	0	0
chr4	106729740	106729945	Rank_115181	69	.	RE	0	0
chr5	176816261	176816434	Rank_115184	69	.	RE	0	0
chr5	99930934	99931137	Rank_115186	69	.	RE	0	0
chr6	128837295	128837519	Rank_115187	69	.	RE	0	0
chr6	140715189	140715356	Rank_115188	69	.	RE	0	0
chr6	16352225	16352464	Rank_115189	69	.	RE	0	0
chr6	57039332	57039504	Rank_115190	69	.	RE	0	0
chr7	117382425	117382793	Rank_115192	69	.	RE	0	0
chr8	134122125	134122397	Rank_115193	69	.	RE	0	0
chr16	19129439	19129570	Rank_115196	69	.	RE	1	0
chr1	94529868	94530018	Rank_115197	69	.	RE	0	0
chr2	109861162	109861297	Rank_115198	69	.	RE	0	0
chr10	34338547	34338907	Rank_115201	69	.	RE	0	0
chr10	3584601	3584861	Rank_115202	69	.	RE	0	0
chr10	9667643	9667775	Rank_115203	69	.	RE	0	0
chr1	109189745	109189916	Rank_115204	69	.	RE	0	0
chr11	114031092	114031240	Rank_115205	69	.	RE	0	0
chr11	116897353	116897548	Rank_115206	69	.	RE	0	0
chr11	122545836	122546229	Rank_115207	69	.	RE	0	0
chr1	120413828	120413978	Rank_115208	69	.	RE	0	0
chr11	3768949	3769099	Rank_115209	69	.	RE	0	0
chr11	47883448	47883593	Rank_115210	69	.	RE	0	0
chr1	173966066	173966398	Rank_115214	69	.	RE	0	0
chr11	79808308	79808443	Rank_115215	69	.	RE	0	0
chr1	197756063	197756464	Rank_115216	69	.	RE	0	0
chr12	112824522	112824744	Rank_115219	69	.	RE	0	0
chr1	240513589	240513792	Rank_115224	69	.	RE	0	0
chr12	51781743	51782247	Rank_115225	69	.	RE	0	0
chr13	49350045	49350374	Rank_115227	69	.	RE	0	0
chr14	51999763	51999993	Rank_115228	69	.	RE	0	0
chr14	52922661	52923663	Rank_115229	69	.	RE	0	0
chr1	46357573	46358086	Rank_115230	69	.	RE	0	0
chr1	47783301	47783754	Rank_115231	69	.	RE	0	0
chr1	56291333	56291522	Rank_115232	69	.	RE	0	0
chr15	64540595	64540785	Rank_115233	69	.	RE	0	0
chr15	96212449	96212703	Rank_115235	69	.	RE	0	0
chr16	28957170	28957344	Rank_115236	69	.	RE	0	0
chr16	30363683	30363944	Rank_115237	69	.	RE	0	0
chr17	66351210	66351659	Rank_115239	69	.	RE	1	0
chr18	20074162	20074359	Rank_115240	69	.	RE	0	0
chr18	20274860	20274996	Rank_115241	69	.	RE	0	0
chr18	64933473	64933665	Rank_115242	69	.	RE	0	0
chr18	71313728	71313938	Rank_115243	69	.	RE	0	0
chr18	72518331	72518484	Rank_115244	69	.	RE	0	0
chr19	19706095	19706646	Rank_115246	69	.	RE	0	0
chr20	4064513	4064912	Rank_115249	69	.	RE	0	0
chr2	127792705	127793221	Rank_115251	69	.	RE	0	0
chr2	190798184	190798715	Rank_115252	69	.	RE	0	0
chr2	192544975	192545124	Rank_115253	69	.	RE	0	0
chr22	24867502	24867813	Rank_115254	69	.	RE	0	0
chr22	35931728	35932354	Rank_115255	69	.	RE	0	0
chr2	32976086	32976291	Rank_115257	69	.	RE	0	0
chr2	33547315	33547445	Rank_115258	69	.	RE	0	0
chr2	39922321	39922982	Rank_115260	69	.	RE	0	0
chr2	43062942	43063191	Rank_115261	69	.	RE	0	0
chr2	52569448	52569673	Rank_115262	69	.	RE	0	0
chr3	150132006	150132356	Rank_115263	69	.	RE	0	0
chr3	159451563	159452309	Rank_115264	69	.	RE	0	0
chr3	16052602	16052808	Rank_115265	69	.	RE	0	0
chr3	170527758	170527943	Rank_115266	69	.	RE	0	0
chr3	192551265	192551510	Rank_115267	69	.	RE	0	0
chr3	30697957	30698211	Rank_115268	69	.	RE	0	0
chr4	129146505	129146673	Rank_115270	69	.	RE	0	0
chr4	16898018	16898262	Rank_115271	69	.	RE	0	0
chr4	177711269	177711414	Rank_115272	69	.	RE	0	0
chr4	69226710	69227061	Rank_115274	69	.	RE	0	0
chr4	82056882	82057359	Rank_115275	69	.	RE	0	0
chr5	10454832	10455118	Rank_115276	69	.	RE	1	0
chr5	10860902	10861052	Rank_115277	69	.	RE	0	0
chr5	167126655	167126916	Rank_115280	69	.	RE	0	0
chr5	171782758	171783288	Rank_115281	69	.	RE	0	0
chr5	17398794	17398993	Rank_115282	69	.	RE	0	0
chr5	71806562	71807076	Rank_115283	69	.	RE	0	0
chr5	77884011	77884161	Rank_115284	69	.	RE	0	0
chr5	92868188	92868492	Rank_115285	69	.	RE	0	0
chr6	113932521	113932832	Rank_115286	69	.	RE	0	0
chr6	129959613	129959774	Rank_115287	69	.	RE	0	0
chr6	132303880	132304267	Rank_115288	69	.	RE	0	0
chr6	140264839	140264973	Rank_115289	69	.	RE	0	0
chr6	148540086	148540288	Rank_115290	69	.	RE	0	0
chr6	169492448	169492580	Rank_115292	69	.	RE	0	0
chr6	72183665	72183799	Rank_115294	69	.	RE	0	0
chr7	101545330	101545729	Rank_115295	69	.	RE	0	0
chr7	23470729	23470863	Rank_115296	69	.	RE	0	0
chr7	34172901	34173049	Rank_115297	69	.	RE	0	0
chr7	39672055	39672302	Rank_115298	69	.	RE	0	0
chr7	81949165	81949345	Rank_115299	69	.	RE	0	0
chr8	134061233	134061510	Rank_115300	69	.	RE	0	0
chr8	20139471	20139725	Rank_115301	69	.	RE	0	0
chr8	36740680	36740830	Rank_115302	69	.	RE	0	0
chr8	39976716	39977076	Rank_115303	69	.	RE	0	0
chr9	112517612	112517875	Rank_115304	69	.	RE	0	0
chr9	117040034	117040254	Rank_115305	69	.	RE	1	0
chr9	117929316	117929511	Rank_115306	69	.	RE	1	0
chr9	119241346	119241483	Rank_115307	69	.	RE	0	0
chrX	12378791	12378928	Rank_115308	69	.	RE	0	0
chrX	16676591	16677129	Rank_115309	69	.	RE	0	0
chr12	111892140	111892399	Rank_115311	69	.	RE	0	0
chr13	42402808	42402976	Rank_115312	69	.	RE	0	0
chr15	91133619	91133756	Rank_115314	69	.	RE	0	0
chr2	138713490	138713642	Rank_115318	69	.	RE	0	0
chr3	136053386	136053622	Rank_115320	69	.	RE	0	0
chr3	168523765	168523946	Rank_115321	69	.	RE	0	0
chr3	30337554	30337688	Rank_115322	69	.	RE	0	0
chr4	47525052	47525196	Rank_115323	69	.	RE	0	0
chr5	16779115	16779261	Rank_115324	69	.	RE	0	0
chr9	35548570	35548899	Rank_115327	69	.	RE	0	0
chr11	16534524	16535305	Rank_115329	69	.	RE	0	0
chr11	23308824	23308991	Rank_115330	69	.	RE	0	0
chr1	1546432	1546769	Rank_115331	69	.	RE	0	0
chr11	78758638	78758790	Rank_115332	69	.	RE	0	0
chr1	28901400	28901545	Rank_115333	69	.	RE	0	0
chr14	79581065	79581200	Rank_115334	69	.	RE	0	0
chr16	56843022	56843186	Rank_115336	69	.	RE	0	0
chr2	145794052	145794190	Rank_115337	69	.	RE	0	0
chr2	187504053	187504407	Rank_115338	69	.	RE	0	0
chr3	187967073	187967253	Rank_115339	69	.	RE	0	0
chr4	114305165	114305314	Rank_115340	69	.	RE	0	0
chr5	32129890	32130034	Rank_115341	69	.	RE	0	0
chr6	119106846	119107052	Rank_115342	69	.	RE	0	0
chr8	121704223	121704388	Rank_115343	69	.	RE	0	0
chr9	5755505	5755763	Rank_115344	69	.	RE	0	0
chr10	126624550	126624798	Rank_115345	69	.	RE	0	0
chr10	15253341	15253484	Rank_115346	69	.	RE	0	0
chr10	35711662	35711951	Rank_115347	69	.	RE	1	0
chr10	4292153	4292378	Rank_115348	69	.	RE	0	0
chr10	77190351	77190546	Rank_115350	69	.	RE	0	0
chr10	79118219	79118445	Rank_115351	69	.	RE	0	0
chr10	88611444	88611574	Rank_115352	69	.	RE	0	0
chr11	128985493	128985640	Rank_115358	69	.	RE	0	0
chr11	130520545	130520701	Rank_115359	69	.	RE	0	0
chr1	118295744	118295897	Rank_115361	69	.	RE	0	0
chr11	23927162	23927402	Rank_115362	69	.	RE	0	0
chr1	153901116	153901275	Rank_115364	69	.	RE	0	0
chr11	78131839	78132064	Rank_115367	69	.	RE	0	0
chr11	79608069	79608200	Rank_115368	69	.	RE	1	0
chr1	19586769	19587156	Rank_115369	69	.	RE	0	0
chr12	106348784	106348969	Rank_115371	69	.	RE	0	0
chr12	122665137	122665324	Rank_115372	69	.	RE	0	0
chr1	218553468	218553695	Rank_115373	69	.	RE	0	0
chr1	224007293	224007444	Rank_115374	69	.	RE	0	0
chr12	47479918	47480055	Rank_115375	69	.	RE	0	0
chr12	58735510	58735643	Rank_115376	69	.	RE	0	0
chr13	111526821	111527077	Rank_115378	69	.	RE	0	0
chr13	30567865	30568228	Rank_115379	69	.	RE	1	0
chr14	78061028	78061214	Rank_115381	69	.	RE	0	0
chr14	93002340	93002645	Rank_115382	69	.	RE	0	0
chr15	48773847	48773987	Rank_115383	69	.	RE	0	0
chr15	72010002	72010221	Rank_115384	69	.	RE	0	0
chr16	71508646	71508825	Rank_115387	69	.	RE	0	0
chr16	9155001	9155187	Rank_115388	69	.	RE	0	0
chr17	20824369	20824525	Rank_115389	69	.	RE	0	0
chr17	42873388	42873716	Rank_115390	69	.	RE	1	0
chr17	80254780	80254934	Rank_115392	69	.	RE	0	0
chr18	53664909	53665049	Rank_115393	69	.	RE	0	0
chr18	8856341	8856476	Rank_115395	69	.	RE	0	0
chr1	92047348	92047490	Rank_115396	69	.	RE	1	0
chr1	93288757	93289013	Rank_115397	69	.	RE	0	0
chr19	38551719	38552029	Rank_115398	69	.	RE	0	0
chr1	94269558	94269688	Rank_115400	69	.	RE	0	0
chr19	49471534	49471740	Rank_115402	69	.	RE	0	0
chr20	1881501	1881669	Rank_115403	69	.	RE	0	0
chr2	102423737	102423867	Rank_115405	69	.	RE	0	0
chr2	121410262	121410464	Rank_115406	69	.	RE	0	0
chr2	122121969	122122107	Rank_115407	69	.	RE	0	0
chr21	27497818	27498097	Rank_115408	69	.	RE	0	0
chr21	29603229	29603490	Rank_115409	69	.	RE	0	0
chr21	39165960	39166093	Rank_115412	69	.	RE	0	0
chr2	157749431	157749800	Rank_115414	69	.	RE	0	0
chr2	166949401	166949532	Rank_115415	69	.	RE	0	0
chr2	173417356	173417486	Rank_115416	69	.	RE	0	0
chr2	202884867	202885030	Rank_115417	69	.	RE	0	0
chr2	220909226	220909359	Rank_115418	69	.	RE	0	0
chr2	239924397	239924605	Rank_115420	69	.	RE	0	0
chr2	97498618	97498811	Rank_115422	69	.	RE	0	0
chr3	126023343	126023523	Rank_115423	69	.	RE	0	0
chr3	149032707	149032853	Rank_115424	69	.	RE	0	0
chr3	188618210	188618395	Rank_115425	69	.	RE	0	0
chr3	29691775	29691928	Rank_115426	69	.	RE	0	0
chr3	30653810	30653964	Rank_115427	69	.	RE	0	0
chr3	42066975	42067217	Rank_115429	69	.	RE	0	0
chr3	42226514	42226682	Rank_115430	69	.	RE	0	0
chr3	5023815	5023962	Rank_115431	69	.	RE	0	0
chr3	52381178	52381315	Rank_115433	69	.	RE	0	0
chr3	71730094	71730256	Rank_115434	69	.	RE	0	0
chr3	99751746	99751893	Rank_115435	69	.	RE	0	0
chr5	134527312	134527505	Rank_115437	69	.	RE	0	0
chr5	78014151	78014358	Rank_115442	69	.	RE	0	0
chr5	80718924	80719089	Rank_115443	69	.	RE	0	0
chr5	81683695	81683882	Rank_115444	69	.	RE	0	0
chr5	86446278	86446562	Rank_115445	69	.	RE	0	0
chr6	140758895	140759043	Rank_115447	69	.	RE	0	0
chr6	149535376	149535603	Rank_115448	69	.	RE	0	0
chr6	166491646	166491786	Rank_115449	69	.	RE	0	0
chr6	16741976	16742133	Rank_115450	69	.	RE	0	0
chr7	110907021	110907151	Rank_115452	69	.	RE	0	0
chr7	138560519	138560654	Rank_115453	69	.	RE	0	0
chr7	36567077	36567218	Rank_115454	69	.	RE	0	0
chr8	102204104	102204238	Rank_115456	69	.	RE	0	0
chr8	120095351	120095481	Rank_115457	69	.	RE	0	0
chr8	120547558	120547688	Rank_115458	69	.	RE	0	0
chr8	126375591	126375721	Rank_115459	69	.	RE	0	0
chr9	101136204	101136468	Rank_115461	69	.	RE	0	0
chr9	107723727	107723918	Rank_115463	69	.	RE	0	0
chr9	118837976	118838140	Rank_115465	69	.	RE	1	0
chr9	94619523	94619724	Rank_115466	69	.	RE	0	0
chr18	22347841	22347997	Rank_115472	69	.	RE	0	0
chr19	46269219	46269470	Rank_115473	69	.	RE	0	0
chr2	102388080	102388259	Rank_115474	69	.	RE	0	0
chr3	71037955	71038095	Rank_115475	69	.	RE	0	0
chr5	121409635	121409853	Rank_115476	69	.	RE	0	0
chr6	139917403	139917574	Rank_115477	69	.	RE	0	0
chr6	14476265	14476472	Rank_115478	69	.	RE	0	0
chr1	114226731	114226984	Rank_115481	69	.	RE	0	0
chr21	26940572	26940954	Rank_115484	69	.	RE	0	0
chr22	18540222	18540558	Rank_115485	69	.	RE	0	0
chr3	188618877	188619180	Rank_115487	69	.	RE	0	0
chr6	30495882	30496140	Rank_115489	69	.	RE	1	0
chr7	134354963	134355157	Rank_115490	69	.	RE	0	0
chr9	128222966	128223790	Rank_115491	69	.	RE	0	0
chr1	214564055	214564211	Rank_115495	69	.	RE	0	0
chr12	64406407	64406581	Rank_115496	69	.	RE	0	0
chr13	47187596	47187728	Rank_115497	69	.	RE	0	0
chr15	52173294	52173439	Rank_115500	69	.	RE	0	0
chr1	8657166	8657511	Rank_115502	69	.	RE	0	0
chr7	28166139	28166431	Rank_115504	69	.	RE	0	0
chr8	73017531	73017692	Rank_115505	69	.	RE	0	0
chr10	129862695	129862864	Rank_115506	69	.	RE	0	0
chr10	76977894	76978098	Rank_115507	69	.	RE	0	0
chr1	1279999	1280148	Rank_115508	69	.	RE	0	0
chr12	62913580	62913711	Rank_115509	69	.	RE	0	0
chr18	13717971	13718189	Rank_115511	69	.	RE	0	0
chr2	20666295	20666484	Rank_115512	69	.	RE	0	0
chr4	143253757	143253958	Rank_115513	69	.	RE	0	0
chr5	94961232	94961362	Rank_115514	69	.	RE	0	0
chr7	31929240	31929383	Rank_115515	69	.	RE	0	0
chr7	66014572	66014744	Rank_115516	69	.	RE	0	0
chr8	106184642	106184790	Rank_115517	69	.	RE	0	0
chr9	18659397	18659566	Rank_115518	69	.	RE	0	0
chr1	167686255	167686425	Rank_115521	69	.	RE	0	0
chr18	46523188	46523463	Rank_115522	69	.	RE	0	0
chr4	138448149	138448345	Rank_115524	69	.	RE	0	0
chr6	132403354	132403511	Rank_115525	69	.	RE	0	0
chr10	89913809	89913995	Rank_115526	69	.	RE	0	0
chr2	30587363	30587543	Rank_115527	69	.	RE	0	0
chr11	97835943	97836140	Rank_115529	69	.	RE	0	0
chr12	14521902	14522058	Rank_115530	69	.	RE	0	0
chr13	29106340	29106544	Rank_115532	69	.	RE	0	0
chr17	2155386	2155533	Rank_115534	69	.	RE	0	0
chr18	3689859	3690626	Rank_115537	69	.	RE	0	0
chr4	54715840	54715992	Rank_115539	69	.	RE	0	0
chr8	49543449	49543653	Rank_115541	69	.	RE	0	0
chr9	90811431	90811620	Rank_115543	69	.	RE	1	0
chr10	31103391	31103558	Rank_115545	69	.	RE	0	0
chr1	110549753	110549932	Rank_115546	69	.	RE	0	0
chr12	66032808	66033153	Rank_115547	69	.	RE	0	0
chr13	27925985	27926141	Rank_115548	69	.	RE	0	0
chr14	105214107	105214358	Rank_115549	69	.	RE	0	0
chr14	69101049	69101665	Rank_115550	69	.	RE	0	0
chr20	4491142	4491533	Rank_115551	69	.	RE	0	0
chr9	114704338	114704468	Rank_115553	69	.	RE	0	0
chr9	33317256	33317399	Rank_115554	69	.	RE	0	0
chr10	93425703	93425865	Rank_115556	69	.	RE	0	0
chr12	122902278	122902506	Rank_115557	69	.	RE	0	0
chr1	240249892	240250205	Rank_115558	69	.	RE	0	0
chr12	50597407	50597631	Rank_115559	69	.	RE	0	0
chr12	65709251	65709437	Rank_115560	69	.	RE	0	0
chr15	63525293	63525581	Rank_115561	69	.	RE	0	0
chr15	73901857	73902031	Rank_115562	69	.	RE	0	0
chr17	29542450	29542595	Rank_115563	69	.	RE	0	0
chr1	94877253	94877463	Rank_115565	69	.	RE	0	0
chr3	48747470	48747626	Rank_115568	69	.	RE	0	0
chr6	141307542	141307803	Rank_115569	69	.	RE	0	0
chr7	98682203	98682504	Rank_115570	69	.	RE	0	0
chr8	67998120	67998267	Rank_115571	69	.	RE	0	0
chr9	119240636	119240786	Rank_115572	69	.	RE	0	0
chr4	148120957	148121192	Rank_115578	69	.	RE	0	0
chr5	90419729	90419943	Rank_115579	69	.	RE	0	0
chr7	116919374	116919600	Rank_115580	69	.	RE	0	0
chr7	34111268	34111409	Rank_115581	69	.	RE	0	0
chr9	129811338	129811769	Rank_115582	69	.	RE	0	0
chr1	198463961	198464337	Rank_115583	69	.	RE	0	0
chr15	49916222	49916357	Rank_115584	69	.	RE	0	0
chr2	67091712	67091855	Rank_115588	69	.	RE	0	0
chr3	8620413	8620574	Rank_115589	69	.	RE	1	0
chr10	30872775	30872978	Rank_115591	69	.	RE	0	0
chr10	5672164	5672389	Rank_115592	69	.	RE	0	0
chr11	130036855	130037002	Rank_115593	69	.	RE	0	0
chr11	18369183	18369412	Rank_115594	69	.	RE	0	0
chr1	203410237	203410401	Rank_115595	69	.	RE	0	0
chr1	24373136	24373316	Rank_115596	69	.	RE	0	0
chr13	94982644	94982857	Rank_115597	69	.	RE	0	0
chr14	25435605	25435739	Rank_115598	69	.	RE	0	0
chr15	64799388	64799597	Rank_115599	69	.	RE	0	0
chr17	12223217	12223362	Rank_115600	69	.	RE	0	0
chr2	191702878	191703047	Rank_115603	69	.	RE	0	0
chr2	69997676	69997869	Rank_115604	69	.	RE	0	0
chr3	124545370	124545555	Rank_115605	69	.	RE	0	0
chr4	37694949	37695098	Rank_115606	69	.	RE	0	0
chr4	54374185	54374489	Rank_115607	69	.	RE	0	0
chr6	151431057	151431253	Rank_115610	69	.	RE	0	0
chr6	89850371	89850529	Rank_115611	69	.	RE	0	0
chr7	79717438	79717592	Rank_115613	69	.	RE	0	0
chr7	93717685	93717869	Rank_115614	69	.	RE	0	0
chr8	8915667	8915997	Rank_115616	69	.	RE	0	0
chr12	13362157	13362315	Rank_115620	69	.	RE	0	0
chr4	124751625	124751774	Rank_115621	69	.	RE	0	0
chr10	15529082	15529242	Rank_115623	69	.	RE	0	0
chr10	21889870	21890232	Rank_115624	69	.	RE	0	0
chr11	120285354	120285606	Rank_115625	69	.	RE	0	0
chr1	155202495	155202636	Rank_115626	69	.	RE	0	0
chr11	9979416	9979553	Rank_115628	69	.	RE	0	0
chr12	46340894	46341054	Rank_115629	69	.	RE	0	0
chr12	7592720	7592907	Rank_115631	69	.	RE	0	0
chr12	80193069	80193235	Rank_115632	69	.	RE	0	0
chr12	96709562	96709697	Rank_115634	69	.	RE	0	0
chr1	33159488	33159757	Rank_115636	69	.	RE	0	0
chr14	73647790	73648000	Rank_115637	69	.	RE	0	0
chr15	25236562	25236849	Rank_115638	69	.	RE	0	0
chr1	53175019	53175161	Rank_115639	69	.	RE	0	0
chr16	68309942	68310092	Rank_115640	69	.	RE	0	0
chr16	69739893	69740090	Rank_115641	69	.	RE	0	0
chr17	18182187	18182320	Rank_115642	69	.	RE	0	0
chr17	57209813	57210018	Rank_115643	69	.	RE	0	0
chr18	24106590	24106741	Rank_115644	69	.	RE	0	0
chr18	35030621	35030893	Rank_115645	69	.	RE	0	0
chr19	15482090	15482282	Rank_115646	69	.	RE	0	0
chr19	39630275	39630409	Rank_115647	69	.	RE	0	0
chr19	48814016	48814155	Rank_115648	69	.	RE	0	0
chr19	58925895	58926097	Rank_115649	69	.	RE	0	0
chr21	25491791	25492008	Rank_115651	69	.	RE	0	0
chr21	29230502	29230647	Rank_115652	69	.	RE	0	0
chr2	147741946	147742083	Rank_115653	69	.	RE	0	0
chr2	14840399	14840656	Rank_115654	69	.	RE	0	0
chr2	21516962	21517140	Rank_115656	69	.	RE	0	0
chr22	46052369	46052516	Rank_115657	69	.	RE	0	0
chr3	104896087	104896303	Rank_115658	69	.	RE	0	0
chr3	175402946	175403076	Rank_115659	69	.	RE	0	0
chr3	185554915	185555055	Rank_115660	69	.	RE	0	0
chr4	9970674	9970818	Rank_115661	69	.	RE	0	0
chr5	36378682	36378856	Rank_115662	69	.	RE	0	0
chr5	65460995	65461270	Rank_115663	69	.	RE	0	0
chr6	147267096	147267226	Rank_115664	69	.	RE	0	0
chr6	32265968	32266140	Rank_115665	69	.	RE	0	0
chr7	105363939	105364260	Rank_115666	69	.	RE	0	0
chr7	123714390	123714657	Rank_115667	69	.	RE	0	0
chr7	35820413	35820562	Rank_115668	69	.	RE	0	0
chr9	119941011	119941186	Rank_115670	69	.	RE	0	0
chrX	117614610	117614948	Rank_115673	69	.	RE	0	0
chrX	22707842	22708008	Rank_115674	69	.	RE	0	0
chrX	24922293	24922474	Rank_115675	69	.	RE	0	0
chrX	3596622	3596754	Rank_115676	69	.	RE	0	0
chr12	54614897	54615031	Rank_115680	68	.	RE	0	0
chr5	118663891	118664058	Rank_115683	68	.	RE	0	0
chr11	44609474	44609915	Rank_115685	68	.	RE	0	0
chr12	64323864	64324078	Rank_115686	68	.	RE	0	0
chr15	69997636	69997812	Rank_115688	68	.	RE	0	0
chr19	47395073	47395326	Rank_115690	68	.	RE	0	0
chr22	34250949	34251112	Rank_115693	68	.	RE	0	0
chr3	152048339	152048494	Rank_115695	68	.	RE	0	0
chr3	183879208	183879357	Rank_115696	68	.	RE	0	0
chr4	160205900	160206219	Rank_115698	68	.	RE	0	0
chr6	134874207	134874355	Rank_115700	68	.	RE	0	0
chr7	2291995	2292201	Rank_115701	68	.	RE	0	0
chr7	92296923	92297171	Rank_115702	68	.	RE	0	0
chr9	118641894	118642024	Rank_115703	68	.	RE	0	0
chr1	220992723	220992934	Rank_115704	68	.	RE	1	0
chr13	33700723	33700855	Rank_115705	68	.	RE	0	0
chr1	109919116	109919274	Rank_115708	68	.	RE	0	0
chr11	128578289	128578503	Rank_115709	68	.	RE	0	0
chr12	57021658	57021930	Rank_115710	68	.	RE	0	0
chr15	62815880	62816014	Rank_115711	68	.	RE	0	0
chr20	50646567	50646700	Rank_115715	68	.	RE	0	0
chr5	75980753	75980978	Rank_115716	68	.	RE	0	0
chr15	58766814	58766952	Rank_115718	68	.	RE	0	0
chr4	129441946	129442146	Rank_115721	68	.	RE	0	0
chr11	129148900	129149060	Rank_115723	68	.	RE	0	0
chr12	122185049	122185192	Rank_115725	68	.	RE	0	0
chr1	224579655	224579872	Rank_115726	68	.	RE	0	0
chr13	67694413	67694614	Rank_115727	68	.	RE	1	0
chr19	30149410	30149552	Rank_115729	68	.	RE	0	0
chr2	129315957	129316205	Rank_115730	68	.	RE	0	0
chr3	129111115	129111391	Rank_115731	68	.	RE	0	0
chr8	16890811	16890974	Rank_115734	68	.	RE	0	0
chrX	64929688	64929959	Rank_115735	68	.	RE	0	0
chr2	134596407	134596553	Rank_115737	68	.	RE	0	0
chr4	26324766	26324977	Rank_115739	68	.	RE	0	0
chr10	29273528	29273674	Rank_115740	68	.	RE	0	0
chr10	30003629	30003834	Rank_115741	68	.	RE	0	0
chr10	49607393	49607603	Rank_115744	68	.	RE	0	0
chr10	72112175	72112434	Rank_115745	68	.	RE	0	0
chr10	78920050	78920322	Rank_115747	68	.	RE	1	0
chr10	89422253	89422486	Rank_115748	68	.	RE	0	0
chr11	29184747	29184977	Rank_115750	68	.	RE	0	0
chr1	146638809	146638941	Rank_115752	68	.	RE	0	0
chr11	72020051	72020313	Rank_115757	68	.	RE	0	0
chr1	181074697	181075139	Rank_115758	68	.	RE	0	0
chr1	186970396	186970675	Rank_115759	68	.	RE	0	0
chr11	95566249	95566417	Rank_115760	68	.	RE	0	0
chr12	104577056	104577348	Rank_115762	68	.	RE	0	0
chr1	219046863	219047035	Rank_115763	68	.	RE	0	0
chr12	19864600	19864798	Rank_115764	68	.	RE	0	0
chr1	224615017	224615147	Rank_115766	68	.	RE	0	0
chr1	227544546	227544725	Rank_115767	68	.	RE	0	0
chr12	47414145	47414292	Rank_115769	68	.	RE	0	0
chr12	48109312	48109457	Rank_115770	68	.	RE	0	0
chr12	56989368	56989734	Rank_115772	68	.	RE	0	0
chr12	69446003	69446572	Rank_115773	68	.	RE	0	0
chr12	89808165	89808442	Rank_115775	68	.	RE	0	0
chr13	100125691	100125883	Rank_115777	68	.	RE	0	0
chr13	31372321	31373115	Rank_115778	68	.	RE	0	0
chr13	38021735	38021974	Rank_115779	68	.	RE	0	0
chr13	52338293	52338466	Rank_115780	68	.	RE	0	0
chr13	80715499	80715961	Rank_115782	68	.	RE	0	0
chr13	98917980	98918191	Rank_115784	68	.	RE	0	0
chr14	53898014	53898216	Rank_115786	68	.	RE	0	0
chr14	65704084	65704247	Rank_115787	68	.	RE	0	0
chr14	70117809	70118141	Rank_115788	68	.	RE	0	0
chr14	75557336	75557612	Rank_115789	68	.	RE	0	0
chr14	75709157	75709296	Rank_115790	68	.	RE	0	0
chr15	37311794	37311976	Rank_115792	68	.	RE	0	0
chr15	48726032	48726177	Rank_115796	68	.	RE	0	0
chr15	64446049	64446879	Rank_115797	68	.	RE	0	0
chr15	82155951	82156109	Rank_115800	68	.	RE	0	0
chr1	59912310	59912777	Rank_115801	68	.	RE	0	0
chr16	4250499	4250641	Rank_115802	68	.	RE	0	0
chr16	68824030	68824182	Rank_115803	68	.	RE	0	0
chr16	70438179	70438423	Rank_115804	68	.	RE	0	0
chr1	67410537	67410716	Rank_115806	68	.	RE	0	0
chr16	86705253	86705674	Rank_115807	68	.	RE	0	0
chr16	87491516	87491657	Rank_115808	68	.	RE	0	0
chr16	87715278	87715660	Rank_115809	68	.	RE	0	0
chr17	34105669	34105809	Rank_115810	68	.	RE	0	0
chr17	37202525	37202914	Rank_115811	68	.	RE	0	0
chr17	74228965	74229148	Rank_115817	68	.	RE	0	0
chr17	79251020	79251161	Rank_115819	68	.	RE	0	0
chr18	25534255	25534587	Rank_115822	68	.	RE	0	0
chr18	32347162	32347317	Rank_115823	68	.	RE	0	0
chr18	33039128	33039339	Rank_115824	68	.	RE	0	0
chr1	85690480	85690624	Rank_115825	68	.	RE	0	0
chr1	92075635	92075835	Rank_115827	68	.	RE	0	0
chr19	39838151	39838341	Rank_115828	68	.	RE	0	0
chr1	98409150	98409407	Rank_115830	68	.	RE	0	0
chr20	11432572	11433100	Rank_115832	68	.	RE	0	0
chr20	11794763	11794958	Rank_115833	68	.	RE	0	0
chr20	22777386	22777638	Rank_115834	68	.	RE	1	0
chr20	43307102	43307358	Rank_115835	68	.	RE	0	0
chr20	48391750	48392015	Rank_115836	68	.	RE	0	0
chr20	48719936	48720348	Rank_115837	68	.	RE	0	0
chr2	101538525	101538663	Rank_115840	68	.	RE	0	0
chr21	28943868	28944019	Rank_115841	68	.	RE	0	0
chr21	29800066	29800326	Rank_115842	68	.	RE	0	0
chr21	36287623	36287755	Rank_115844	68	.	RE	1	0
chr2	172183805	172183947	Rank_115846	68	.	RE	0	0
chr2	174454736	174454877	Rank_115847	68	.	RE	0	0
chr2	175962472	175962617	Rank_115848	68	.	RE	0	0
chr2	189933497	189933962	Rank_115849	68	.	RE	0	0
chr22	27114447	27114727	Rank_115850	68	.	RE	0	0
chr2	232492719	232492922	Rank_115853	68	.	RE	0	0
chr22	40143825	40144271	Rank_115858	68	.	RE	0	0
chr22	41117482	41117631	Rank_115859	68	.	RE	0	0
chr2	26497234	26497516	Rank_115861	68	.	RE	0	0
chr2	39506873	39507020	Rank_115862	68	.	RE	0	0
chr2	53717708	53717966	Rank_115863	68	.	RE	0	0
chr2	67730080	67730274	Rank_115865	68	.	RE	0	0
chr2	85125033	85125183	Rank_115867	68	.	RE	0	0
chr3	114216011	114216339	Rank_115868	68	.	RE	0	0
chr3	114565242	114565439	Rank_115869	68	.	RE	0	0
chr3	11495205	11495347	Rank_115870	68	.	RE	0	0
chr3	129548918	129549089	Rank_115871	68	.	RE	0	0
chr3	14331613	14331842	Rank_115872	68	.	RE	0	0
chr3	189777366	189777526	Rank_115873	68	.	RE	0	0
chr3	197548577	197548805	Rank_115874	68	.	RE	0	0
chr3	46671706	46671915	Rank_115875	68	.	RE	0	0
chr3	99366000	99366140	Rank_115876	68	.	RE	0	0
chr4	119908549	119908772	Rank_115877	68	.	RE	0	0
chr4	141221415	141221735	Rank_115878	68	.	RE	0	0
chr4	16527081	16527237	Rank_115880	68	.	RE	0	0
chr4	16933929	16934100	Rank_115881	68	.	RE	0	0
chr4	177256396	177256674	Rank_115883	68	.	RE	0	0
chr4	42414125	42414299	Rank_115884	68	.	RE	0	0
chr4	86683757	86683918	Rank_115885	68	.	RE	0	0
chr4	86953729	86953877	Rank_115886	68	.	RE	0	0
chr5	111342661	111342925	Rank_115887	68	.	RE	0	0
chr5	139511816	139512088	Rank_115888	68	.	RE	0	0
chr5	141695527	141695723	Rank_115889	68	.	RE	0	0
chr5	141947729	141948011	Rank_115890	68	.	RE	0	0
chr5	142437190	142437347	Rank_115891	68	.	RE	0	0
chr5	145234204	145234334	Rank_115892	68	.	RE	0	0
chr5	159375126	159375300	Rank_115893	68	.	RE	0	0
chr5	1792717	1793013	Rank_115894	68	.	RE	0	0
chr5	57020074	57020307	Rank_115896	68	.	RE	0	0
chr5	66335037	66335220	Rank_115897	68	.	RE	0	0
chr5	77893581	77893723	Rank_115898	68	.	RE	0	0
chr6	10426667	10427114	Rank_115900	68	.	RE	0	0
chr6	11585462	11585711	Rank_115901	68	.	RE	1	0
chr6	140666457	140666658	Rank_115902	68	.	RE	0	0
chr6	35698925	35699111	Rank_115904	68	.	RE	0	0
chr7	139759398	139759602	Rank_115905	68	.	RE	0	0
chr7	33732545	33732692	Rank_115906	68	.	RE	0	0
chr7	33907817	33908113	Rank_115907	68	.	RE	0	0
chr7	41050600	41050883	Rank_115908	68	.	RE	0	0
chr7	44418310	44418502	Rank_115909	68	.	RE	0	0
chr7	46341641	46341795	Rank_115910	68	.	RE	0	0
chr7	55468170	55468349	Rank_115911	68	.	RE	0	0
chr7	81306230	81306400	Rank_115912	68	.	RE	0	0
chr8	129335032	129335295	Rank_115914	68	.	RE	0	0
chr8	41365929	41366101	Rank_115917	68	.	RE	0	0
chr8	69637071	69637389	Rank_115919	68	.	RE	0	0
chr8	8790284	8790414	Rank_115920	68	.	RE	0	0
chr8	8870065	8870220	Rank_115921	68	.	RE	0	0
chr8	90265850	90266115	Rank_115922	68	.	RE	0	0
chr8	99182531	99182864	Rank_115923	68	.	RE	0	0
chr9	103141913	103142068	Rank_115924	68	.	RE	0	0
chr9	113759390	113759564	Rank_115926	68	.	RE	0	0
chr9	116722464	116722657	Rank_115927	68	.	RE	0	0
chr9	118820830	118821154	Rank_115928	68	.	RE	0	0
chr9	133617304	133617579	Rank_115930	68	.	RE	0	0
chr9	78986745	78986953	Rank_115932	68	.	RE	0	0
chr9	86783431	86783663	Rank_115933	68	.	RE	0	0
chr9	90935061	90935437	Rank_115934	68	.	RE	0	0
chr3	153142402	153143396	Rank_16	2681	.	Genome	0	0
chr3	19458897	19459305	Rank_20	2607	.	Genome	0	0
chr10	112434138	112435770	Rank_22	2590	.	Genome	0	0
chr14	102417741	102419986	Rank_28	2563	.	Genome	0	0
chr2	162849165	162852621	Rank_29	2556	.	Genome	0	0
chr21	14779556	14781103	Rank_30	2553	.	Genome	0	0
chr8	58317963	58320959	Rank_35	2531	.	Genome	0	0
chr14	49160797	49165278	Rank_42	2515	.	Genome	0	0
chr20	22563029	22567361	Rank_48	2487	.	Genome	0	0
chr7	78798287	78800776	Rank_50	2479	.	Genome	0	0
chr6	153267748	153270278	Rank_59	2450	.	Genome	0	0
chr16	3813343	3821580	Rank_61	2445	.	Genome	0	0
chr11	106313988	106317458	Rank_63	2431	.	Genome	0	0
chr3	145770138	145775881	Rank_69	2422	.	Genome	0	0
chr10	68593262	68595580	Rank_70	2421	.	Genome	0	0
chr15	47593577	47600059	Rank_80	2394	.	Genome	0	0
chr13	66434650	66437378	Rank_81	2392	.	Genome	0	0
chr20	62837294	62841247	Rank_82	2392	.	Genome	0	0
chr14	104566228	104569562	Rank_91	2365	.	Genome	0	0
chr1	140423458	140424357	Rank_94	2361	.	Genome	0	0
chr9	119326475	119330753	Rank_97	2359	.	Genome	0	0
chr6	134720862	134722850	Rank_98	2353	.	Genome	0	0
chr14	50898846	50899768	Rank_107	2333	.	Genome	0	0
chrY	50780878	50784319	Rank_109	2326	.	Genome	0	0
chr3	119132577	119133363	Rank_112	2323	.	Genome	0	0
chr12	85034959	85036334	Rank_116	2317	.	Genome	0	0
chr17	73493374	73494411	Rank_117	2316	.	Genome	0	0
chr14	44189470	44194457	Rank_122	2310	.	Genome	0	0
chr1	71782175	71784423	Rank_129	2296	.	Genome	0	0
chr8	9735054	9737908	Rank_136	2289	.	Genome	0	0
chr3	23699317	23703266	Rank_139	2286	.	Genome	0	0
chr10	129656743	129659331	Rank_142	2282	.	Genome	0	0
chr7	4838998	4841692	Rank_143	2279	.	Genome	0	0
chr12	34283835	34285884	Rank_145	2279	.	Genome	0	0
chrX	117976497	117988371	Rank_147	2275	.	Genome	0	0
chr1	140744318	140746855	Rank_154	2268	.	Genome	0	0
chr3	147548770	147552165	Rank_160	2259	.	Genome	0	0
chr15	62460357	62462828	Rank_162	2253	.	Genome	0	0
chr2	4379670	4381785	Rank_163	2253	.	Genome	0	0
chrY	56271564	56275791	Rank_164	2251	.	Genome	0	0
chr20	48786278	48788842	Rank_165	2248	.	Genome	0	0
chr2	157755495	157760338	Rank_168	2247	.	Genome	0	0
chr18	68897277	68901913	Rank_172	2245	.	Genome	0	0
chr2	225545396	225548795	Rank_174	2243	.	Genome	0	0
chr17	13667379	13670753	Rank_178	2239	.	Genome	0	0
chr5	136696721	136700514	Rank_184	2231	.	Genome	0	0
chr12	6036439	6036984	Rank_187	2227	.	Genome	0	0
chr21	38681154	38684553	Rank_193	2224	.	Genome	0	0
chr3	181879543	181883201	Rank_198	2215	.	Genome	0	0
chr8	85893251	85896339	Rank_204	2211	.	Genome	0	0
chr7	118746085	118748820	Rank_206	2210	.	Genome	0	0
chr7	20789374	20790523	Rank_209	2208	.	Genome	0	0
chr4	138349367	138351743	Rank_211	2207	.	Genome	0	0
chr2	53821174	53827460	Rank_212	2201	.	Genome	0	0
chr9	1967573	1969310	Rank_213	2201	.	Genome	0	0
chr13	112808929	112814374	Rank_219	2198	.	Genome	0	0
chr4	135240121	135242201	Rank_223	2197	.	Genome	0	0
chr2	73040187	73045050	Rank_224	2195	.	Genome	0	0
chr7	37629909	37631538	Rank_225	2195	.	Genome	0	0
chr6	56903123	56906409	Rank_230	2188	.	Genome	0	0
chr13	46634365	46638854	Rank_232	2187	.	Genome	0	0
chr2	142037489	142040697	Rank_234	2183	.	Genome	0	0
chrX	89906350	89907834	Rank_235	2183	.	Genome	0	0
chr14	5283863	5284700	Rank_236	2183	.	Genome	0	0
chr5	140026045	140029555	Rank_238	2182	.	Genome	0	0
chr22	642066	642980	Rank_239	2182	.	Genome	0	0
chr5	49547008	49549522	Rank_245	2180	.	Genome	0	0
chr4	37294978	37295516	Rank_248	2178	.	Genome	0	0
chr7	62769685	62772740	Rank_249	2178	.	Genome	0	0
chr3	56555540	56559501	Rank_250	2178	.	Genome	0	0
chr9	134092238	134094140	Rank_253	2172	.	Genome	0	0
chr4	127883395	127886383	Rank_257	2171	.	Genome	0	0
chr2	169291550	169291976	Rank_258	2170	.	Genome	0	0
chr9	4168145	4168978	Rank_259	2170	.	Genome	0	0
chr18	3331182	3342100	Rank_260	2168	.	Genome	0	0
chr11	20357064	20358873	Rank_266	2167	.	Genome	0	0
chr17	6927533	6933293	Rank_267	2166	.	Genome	0	0
chr9	48540895	48541729	Rank_270	2161	.	Genome	0	0
chr7	39799283	39801929	Rank_272	2160	.	Genome	0	0
chr3	23479601	23481200	Rank_273	2159	.	Genome	0	0
chr13	71701032	71704064	Rank_276	2155	.	Genome	0	0
chr1	82280817	82285123	Rank_277	2155	.	Genome	0	0
chr5	148151588	148154705	Rank_279	2153	.	Genome	0	0
chr17	54022629	54025735	Rank_288	2147	.	Genome	0	0
chr7	64217469	64221411	Rank_293	2140	.	Genome	0	0
chr9	24965944	24969183	Rank_294	2139	.	Genome	0	0
chr19	7063127	7065521	Rank_295	2138	.	Genome	0	0
chr17	35705485	35709078	Rank_297	2137	.	Genome	0	0
chr1	189077162	189078613	Rank_301	2136	.	Genome	0	0
chr11	100521102	100524608	Rank_306	2129	.	Genome	0	0
chrY	43413259	43415261	Rank_307	2129	.	Genome	0	0
chr12	17850887	17852981	Rank_308	2129	.	Genome	0	0
chr21	45420011	45420757	Rank_310	2128	.	Genome	0	0
chr6	168441529	168443011	Rank_313	2127	.	Genome	0	0
chr7	18018497	18020587	Rank_315	2127	.	Genome	0	0
chr15	72271361	72273377	Rank_319	2126	.	Genome	0	0
chr13	104670427	104670934	Rank_322	2124	.	Genome	0	0
chr15	86629126	86631845	Rank_323	2123	.	Genome	0	0
chr3	9241475	9242645	Rank_326	2122	.	Genome	0	0
chr4	85567397	85570904	Rank_331	2112	.	Genome	0	0
chr5	159697828	159702044	Rank_332	2111	.	Genome	0	0
chr11	10924399	10926314	Rank_336	2111	.	Genome	0	0
chr10	107234153	107235585	Rank_340	2111	.	Genome	0	0
chr1	143480263	143481086	Rank_343	2108	.	Genome	0	0
chr17	58280353	58283805	Rank_344	2108	.	Genome	0	0
chr20	6646128	6651493	Rank_346	2107	.	Genome	0	0
chr2	111589361	111590168	Rank_348	2107	.	Genome	0	0
chr2	219705489	219706428	Rank_350	2101	.	Genome	0	0
chr8	60455034	60460860	Rank_352	2101	.	Genome	0	0
chr2	225044668	225045668	Rank_358	2101	.	Genome	0	0
chr15	89608135	89611160	Rank_359	2100	.	Genome	0	0
chr3	63012823	63015379	Rank_365	2098	.	Genome	0	0
chr6	122067438	122070693	Rank_367	2097	.	Genome	0	0
chr1	120998888	121000370	Rank_368	2097	.	Genome	0	0
chr14	9617289	9620094	Rank_372	2095	.	Genome	0	0
chr4	82181727	82183719	Rank_375	2094	.	Genome	0	0
chr20	34746944	34747939	Rank_376	2093	.	Genome	0	0
chr5	172710256	172711162	Rank_379	2090	.	Genome	0	0
chr4	149125991	149127260	Rank_381	2088	.	Genome	0	0
chr15	20812725	20815776	Rank_382	2087	.	Genome	0	0
chr11	96570301	96570950	Rank_383	2087	.	Genome	0	0
chrX	112840432	112845079	Rank_385	2087	.	Genome	0	0
chr7	134618460	134618882	Rank_386	2086	.	Genome	0	1
chr14	34457572	34457952	Rank_387	2086	.	Genome	0	0
chr5	102408564	102414196	Rank_390	2086	.	Genome	0	0
chr12	92118281	92120942	Rank_400	2083	.	Genome	0	0
chr10	9018334	9022715	Rank_403	2081	.	Genome	0	0
chr7	37873164	37874178	Rank_406	2079	.	Genome	0	0
chr14	51472834	51476433	Rank_407	2079	.	Genome	0	0
chr3	76807593	76810313	Rank_410	2078	.	Genome	0	0
chr20	37958317	37960708	Rank_411	2078	.	Genome	0	0
chr3	52521270	52522802	Rank_422	2071	.	Genome	0	0
chr3	182005994	182008760	Rank_426	2068	.	Genome	0	0
chr3	25493285	25497098	Rank_428	2067	.	Genome	0	0
chr6	90700180	90702111	Rank_429	2067	.	Genome	0	0
chr3	80905074	80906579	Rank_430	2067	.	Genome	0	0
chr10	107330224	107331968	Rank_433	2067	.	Genome	0	0
chrX	93579736	93581480	Rank_434	2065	.	Genome	0	0
chr16	20255497	20259924	Rank_437	2064	.	Genome	0	0
chr6	157505850	157508016	Rank_438	2064	.	Genome	0	0
chr5	167698577	167700570	Rank_439	2064	.	Genome	0	0
chr4	3535109	3539285	Rank_444	2061	.	Genome	0	0
chr18	291091	293275	Rank_445	2060	.	Genome	0	0
chr3	75640233	75642431	Rank_446	2060	.	Genome	0	0
chr16	76242827	76244092	Rank_450	2056	.	Genome	0	0
chr12	31836665	31837753	Rank_454	2055	.	Genome	0	0
chr13	103798105	103799231	Rank_456	2055	.	Genome	0	0
chr17	27167814	27169156	Rank_457	2054	.	Genome	0	0
chrX	136581226	136584193	Rank_461	2052	.	Genome	0	0
chr18	20336074	20341978	Rank_464	2052	.	Genome	0	0
chr11	82626496	82627504	Rank_469	2051	.	Genome	0	0
chr19	29318751	29321200	Rank_472	2049	.	Genome	0	0
chr9	12033787	12035360	Rank_474	2049	.	Genome	0	0
chr8	132560755	132562355	Rank_475	2049	.	Genome	0	0
chr9	105743322	105745478	Rank_476	2047	.	Genome	0	0
chr11	815557	819143	Rank_477	2047	.	Genome	0	0
chr3	83815208	83816288	Rank_485	2045	.	Genome	0	0
chr15	17301493	17305092	Rank_488	2043	.	Genome	0	0
chr4	92277606	92279519	Rank_491	2042	.	Genome	0	0
chr20	20016627	20017655	Rank_495	2040	.	Genome	0	0
chr3	190087453	190088191	Rank_500	2039	.	Genome	0	0
chr19	34577991	34579737	Rank_501	2039	.	Genome	0	0
chr6	134279455	134282851	Rank_503	2038	.	Genome	0	0
chr1	101976679	101977938	Rank_508	2037	.	Genome	0	0
chr1	203122340	203123603	Rank_510	2036	.	Genome	0	0
chr16	31080629	31081924	Rank_517	2035	.	Genome	0	0
chr4	109687279	109687995	Rank_518	2035	.	Genome	0	0
chr1	62351336	62352963	Rank_519	2034	.	Genome	0	0
chr15	16249778	16251771	Rank_520	2033	.	Genome	0	0
chr1	64063246	64064266	Rank_522	2030	.	Genome	0	0
chr13	110174247	110176027	Rank_523	2029	.	Genome	0	0
chr2	144860159	144864179	Rank_524	2029	.	Genome	0	0
chr11	40383776	40386746	Rank_526	2029	.	Genome	0	0
chr7	22074595	22075597	Rank_527	2029	.	Genome	0	0
chr13	43189359	43192052	Rank_530	2027	.	Genome	0	0
chr16	14614782	14615325	Rank_531	2027	.	Genome	0	0
chr15	12250648	12251957	Rank_532	2027	.	Genome	0	0
chr1	205962101	205969301	Rank_538	2025	.	Genome	0	0
chr3	80966096	80968739	Rank_539	2025	.	Genome	0	0
chr4	172276391	172279982	Rank_544	2024	.	Genome	0	0
chr4	182974695	182978583	Rank_546	2023	.	Genome	0	0
chr8	140151183	140153414	Rank_554	2021	.	Genome	0	0
chr14	77902052	77905191	Rank_557	2021	.	Genome	0	0
chr17	33581476	33582906	Rank_558	2020	.	Genome	0	0
chr11	31161976	31164023	Rank_559	2020	.	Genome	0	0
chrX	115537303	115542243	Rank_563	2018	.	Genome	0	0
chr2	98968084	98968938	Rank_564	2018	.	Genome	0	0
chr7	113238437	113241733	Rank_567	2016	.	Genome	0	0
chr11	114737307	114738953	Rank_568	2015	.	Genome	0	0
chr3	74759098	74759628	Rank_569	2014	.	Genome	0	0
chr7	70313731	70314896	Rank_578	2011	.	Genome	0	0
chr3	108087907	108090085	Rank_583	2010	.	Genome	0	0
chr6	99160890	99165027	Rank_593	2008	.	Genome	0	0
chr22	13237382	13241880	Rank_594	2007	.	Genome	0	0
chr10	81030443	81034573	Rank_597	2006	.	Genome	0	0
chr6	103867127	103870554	Rank_598	2006	.	Genome	0	0
chrX	152176593	152179310	Rank_599	2006	.	Genome	0	0
chr2	24647890	24648605	Rank_602	2005	.	Genome	0	0
chr5	84878257	84880068	Rank_603	2005	.	Genome	0	0
chr6	144892456	144898738	Rank_606	2004	.	Genome	0	0
chr7	41426836	41430413	Rank_607	2004	.	Genome	0	0
chr4	42515149	42520871	Rank_612	2000	.	Genome	0	0
chr10	92070911	92073777	Rank_614	1999	.	Genome	0	0
chr11	123643845	123645176	Rank_616	1999	.	Genome	0	0
chr1	241584428	241585917	Rank_618	1999	.	Genome	0	0
chr4	9738417	9742197	Rank_621	1997	.	Genome	0	0
chr9	137170669	137172057	Rank_626	1995	.	Genome	0	0
chr1	218987541	218988847	Rank_627	1994	.	Genome	0	0
chr11	218531	219287	Rank_628	1994	.	Genome	0	0
chr11	7764228	7765832	Rank_630	1993	.	Genome	0	0
chr4	45480953	45482005	Rank_633	1993	.	Genome	0	0
chr2	102966387	102969198	Rank_638	1993	.	Genome	0	0
chr12	6691610	6692602	Rank_640	1993	.	Genome	0	0
chr7	48620706	48626819	Rank_645	1992	.	Genome	0	0
chr4	104362992	104364969	Rank_646	1992	.	Genome	0	0
chrX	97371906	97374662	Rank_649	1991	.	Genome	0	0
chr5	35582758	35583201	Rank_658	1988	.	Genome	0	0
chr9	55893439	55894718	Rank_664	1986	.	Genome	0	0
chr4	167429395	167432738	Rank_665	1986	.	Genome	0	0
chr1	13852506	13854004	Rank_667	1986	.	Genome	0	0
chr5	179160027	179160750	Rank_671	1986	.	Genome	0	0
chr1	168755050	168760789	Rank_674	1985	.	Genome	0	0
chr7	63758234	63760602	Rank_675	1983	.	Genome	0	0
chr13	81246932	81247614	Rank_678	1982	.	Genome	0	0
chr2	190727262	190731629	Rank_682	1980	.	Genome	0	0
chr14	4140465	4141071	Rank_686	1980	.	Genome	0	0
chr7	142935464	142938149	Rank_687	1980	.	Genome	0	0
chr3	127260178	127261997	Rank_689	1979	.	Genome	0	0
chr6	141583469	141585087	Rank_691	1978	.	Genome	0	0
chr9	29069616	29074260	Rank_692	1978	.	Genome	0	0
chr8	49054043	49058587	Rank_695	1977	.	Genome	0	0
chr3	189479880	189483595	Rank_698	1977	.	Genome	0	0
chr15	41133801	41136062	Rank_699	1977	.	Genome	0	0
chr12	75731988	75734389	Rank_707	1976	.	Genome	0	0
chr16	24258419	24260418	Rank_713	1972	.	Genome	0	0
chr11	123600575	123604516	Rank_715	1970	.	Genome	0	0
chr9	53350587	53353226	Rank_726	1964	.	Genome	0	0
chr2	93772369	93773274	Rank_727	1964	.	Genome	0	0
chr9	18759266	18760522	Rank_731	1963	.	Genome	0	0
chr9	40239691	40241765	Rank_732	1962	.	Genome	0	0
chr12	122627056	122630149	Rank_735	1962	.	Genome	0	0
chr18	62766278	62769089	Rank_739	1961	.	Genome	0	0
chr14	19679386	19679889	Rank_742	1961	.	Genome	0	0
chr18	34905172	34907190	Rank_750	1958	.	Genome	0	0
chr3	46242382	46244195	Rank_751	1958	.	Genome	0	0
chr10	101720290	101721764	Rank_752	1958	.	Genome	0	0
chr2	68814850	68817842	Rank_753	1958	.	Genome	0	0
chr1	63258324	63259368	Rank_755	1957	.	Genome	0	0
chr9	115481369	115485770	Rank_756	1957	.	Genome	0	0
chr9	47991482	47992624	Rank_757	1955	.	Genome	0	0
chr19	12624087	12625138	Rank_763	1950	.	Genome	0	0
chr7	81365778	81366146	Rank_764	1950	.	Genome	0	0
chrX	121055068	121057774	Rank_766	1950	.	Genome	0	0
chrX	12606121	12608671	Rank_769	1950	.	Genome	0	0
chr19	39990327	39992011	Rank_770	1950	.	Genome	0	0
chr5	57655321	57656642	Rank_774	1950	.	Genome	0	0
chr1	94540355	94543475	Rank_775	1949	.	Genome	0	0
chr11	105774636	105779041	Rank_776	1949	.	Genome	0	0
chr3	76940679	76942834	Rank_777	1949	.	Genome	0	0
chr14	54540963	54543764	Rank_779	1949	.	Genome	0	0
chr5	123073415	123075016	Rank_789	1947	.	Genome	0	0
chr9	58258762	58259922	Rank_790	1947	.	Genome	0	0
chrX	38532014	38532688	Rank_797	1946	.	Genome	0	0
chr16	88226782	88232169	Rank_798	1946	.	Genome	0	0
chr6	162125710	162129336	Rank_800	1944	.	Genome	0	0
chr17	1116037	1119226	Rank_810	1940	.	Genome	0	0
chr13	60767746	60770169	Rank_811	1940	.	Genome	0	0
chr1	240507601	240508422	Rank_812	1939	.	Genome	0	0
chr2	204035697	204036924	Rank_815	1939	.	Genome	0	0
chr10	1280240	1282510	Rank_817	1938	.	Genome	0	0
chr4	50494281	50498877	Rank_819	1938	.	Genome	0	0
chr3	197878583	197880225	Rank_820	1938	.	Genome	0	0
chr15	50073295	50075149	Rank_823	1936	.	Genome	0	0
chr14	68047885	68049658	Rank_825	1936	.	Genome	0	0
chr9	130359108	130363100	Rank_828	1935	.	Genome	0	0
chr14	33956089	33960823	Rank_841	1933	.	Genome	0	0
chr1	163836229	163838016	Rank_845	1933	.	Genome	0	0
chr15	94414526	94415990	Rank_846	1932	.	Genome	0	0
chr7	41898871	41900986	Rank_861	1927	.	Genome	0	0
chr14	19699935	19701962	Rank_867	1923	.	Genome	0	0
chr4	126023189	126026124	Rank_871	1923	.	Genome	0	0
chrX	27628311	27629805	Rank_872	1922	.	Genome	0	0
chr5	72136838	72140777	Rank_874	1921	.	Genome	0	0
chr1	46433949	46435308	Rank_876	1921	.	Genome	0	0
chr16	20013780	20017919	Rank_877	1920	.	Genome	0	0
chr13	16568415	16569628	Rank_879	1920	.	Genome	0	0
chr10	90917283	90918649	Rank_881	1920	.	Genome	0	0
chr9	8631980	8633582	Rank_886	1920	.	Genome	0	0
chr3	75512777	75513999	Rank_892	1919	.	Genome	0	0
chr4	40340141	40342308	Rank_896	1919	.	Genome	0	0
chr19	30273552	30275434	Rank_897	1918	.	Genome	0	0
chr7	149689443	149690062	Rank_903	1918	.	Genome	0	0
chr15	36983951	36989267	Rank_909	1915	.	Genome	0	0
chr1	162200452	162201865	Rank_910	1915	.	Genome	0	0
chr3	89957169	89958478	Rank_915	1913	.	Genome	0	0
chr8	129674297	129675087	Rank_916	1913	.	Genome	0	0
chr4	122090110	122090707	Rank_917	1912	.	Genome	0	0
chr2	150612989	150616430	Rank_921	1911	.	Genome	0	0
chr16	78969124	78970532	Rank_924	1911	.	Genome	0	0
chr21	37494293	37496227	Rank_930	1908	.	Genome	0	0
chr14	6560188	6564148	Rank_932	1907	.	Genome	0	0
chr7	93589807	93590484	Rank_933	1907	.	Genome	0	0
chr6	169317471	169319201	Rank_936	1907	.	Genome	0	0
chr4	45125330	45129311	Rank_937	1907	.	Genome	0	0
chr4	46636673	46638583	Rank_939	1906	.	Genome	0	0
chr3	103652964	103655675	Rank_941	1906	.	Genome	0	0
chr19	26470120	26471474	Rank_942	1906	.	Genome	0	0
chr2	28127090	28129228	Rank_946	1905	.	Genome	0	0
chr9	109773581	109774355	Rank_951	1905	.	Genome	0	0
chrX	59366405	59367506	Rank_952	1905	.	Genome	0	0
chr8	53075020	53079184	Rank_955	1905	.	Genome	0	0
chr2	78023885	78024426	Rank_964	1902	.	Genome	0	0
chrX	75817933	75818733	Rank_965	1902	.	Genome	0	0
chr12	66492492	66494457	Rank_967	1899	.	Genome	0	0
chr1	141971191	141973530	Rank_970	1898	.	Genome	0	0
chr13	105938116	105942576	Rank_971	1898	.	Genome	0	0
chr15	46663943	46666937	Rank_981	1892	.	Genome	0	0
chr2	200278581	200279562	Rank_984	1891	.	Genome	0	0
chr7	56698488	56700619	Rank_986	1891	.	Genome	0	0
chr7	118260235	118263184	Rank_987	1891	.	Genome	0	0
chr6	94045573	94046249	Rank_988	1891	.	Genome	0	0
chr19	33557923	33562668	Rank_989	1890	.	Genome	0	0
chr12	57125744	57129914	Rank_992	1890	.	Genome	0	0
chr1	129559764	129560882	Rank_994	1890	.	Genome	0	0
chr6	48133884	48142087	Rank_996	1890	.	Genome	0	0
chrX	124530894	124532980	Rank_997	1890	.	Genome	0	0
chr8	52599009	52601042	Rank_999	1890	.	Genome	0	0
chrX	94034896	94035445	Rank_1005	1889	.	Genome	0	0
chr14	70574068	70576542	Rank_1006	1889	.	Genome	0	0
chr9	98399570	98402031	Rank_1007	1889	.	Genome	0	0
chr7	146967177	146968333	Rank_1008	1889	.	Genome	0	0
chr5	154118566	154120742	Rank_1009	1889	.	Genome	0	0
chr2	26172901	26174981	Rank_1011	1889	.	Genome	0	0
chr18	56306231	56306994	Rank_1013	1888	.	Genome	0	0
chr3	30467782	30469092	Rank_1015	1887	.	Genome	0	0
chr11	130858515	130864154	Rank_1016	1887	.	Genome	0	0
chr14	98984276	98986505	Rank_1020	1885	.	Genome	0	0
chr7	125094207	125096015	Rank_1024	1883	.	Genome	0	0
chr15	72028199	72029812	Rank_1025	1883	.	Genome	0	0
chr10	15004842	15007008	Rank_1026	1883	.	Genome	0	0
chr6	119229693	119231609	Rank_1028	1883	.	Genome	0	0
chr5	86331276	86332248	Rank_1029	1883	.	Genome	0	0
chr10	135296704	135297062	Rank_1032	1882	.	Genome	0	0
chr3	116104742	116106070	Rank_1033	1881	.	Genome	0	0
chr8	125304661	125307814	Rank_1034	1881	.	Genome	0	0
chr6	115757274	115758039	Rank_1036	1880	.	Genome	0	0
chr11	128085251	128092264	Rank_1037	1879	.	Genome	0	0
chr2	106179578	106181544	Rank_1039	1879	.	Genome	0	0
chr13	114033823	114035550	Rank_1043	1877	.	Genome	0	0
chr2	52525308	52526936	Rank_1044	1877	.	Genome	0	0
chr20	37594613	37595471	Rank_1046	1877	.	Genome	0	0
chr5	36176738	36179559	Rank_1047	1877	.	Genome	0	0
chr10	662468	663860	Rank_1048	1877	.	Genome	0	0
chr14	32192388	32195983	Rank_1049	1877	.	Genome	0	0
chr6	11827143	11828354	Rank_1052	1877	.	Genome	0	0
chr16	61943841	61944471	Rank_1055	1876	.	Genome	0	0
chr12	110718375	110719474	Rank_1056	1876	.	Genome	0	0
chrY	13353619	13354659	Rank_1058	1876	.	Genome	0	0
chr3	168208597	168210105	Rank_1063	1875	.	Genome	0	0
chr18	61753350	61757493	Rank_1064	1875	.	Genome	0	0
chr7	80492212	80493288	Rank_1067	1875	.	Genome	0	0
chr5	65472223	65473310	Rank_1068	1875	.	Genome	0	0
chr15	89488107	89488830	Rank_1070	1875	.	Genome	0	0
chr19	14531228	14533106	Rank_1072	1875	.	Genome	0	0
chr5	76544554	76548880	Rank_1077	1874	.	Genome	0	0
chr5	21150686	21152313	Rank_1078	1874	.	Genome	0	0
chr12	58317121	58321539	Rank_1084	1869	.	Genome	0	0
chr8	32311901	32314226	Rank_1085	1869	.	Genome	0	0
chr3	111953571	111957119	Rank_1087	1869	.	Genome	0	0
chr8	89264914	89267483	Rank_1088	1869	.	Genome	0	0
chr3	30813449	30817187	Rank_1089	1869	.	Genome	0	0
chrX	102717286	102721095	Rank_1091	1869	.	Genome	0	0
chr2	73498435	73499613	Rank_1097	1868	.	Genome	0	0
chr10	108428214	108429670	Rank_1099	1867	.	Genome	0	0
chr1	203694247	203695705	Rank_1101	1867	.	Genome	0	0
chr11	1010417	1011458	Rank_1103	1866	.	Genome	0	0
chr6	120008051	120011964	Rank_1105	1864	.	Genome	0	0
chr11	123623009	123625535	Rank_1107	1863	.	Genome	0	0
chr17	53134663	53135124	Rank_1114	1863	.	Genome	0	0
chr9	17028164	17030073	Rank_1117	1862	.	Genome	0	0
chr1	108617523	108619104	Rank_1119	1862	.	Genome	0	0
chr5	109382902	109384721	Rank_1121	1861	.	Genome	0	0
chr11	119416352	119417032	Rank_1122	1861	.	Genome	0	0
chr11	46904170	46908622	Rank_1128	1861	.	Genome	0	0
chr16	20126844	20127899	Rank_1131	1860	.	Genome	0	0
chr2	206434913	206435488	Rank_1132	1860	.	Genome	0	0
chr14	89851141	89852585	Rank_1138	1859	.	Genome	0	0
chr5	49104682	49107213	Rank_1142	1858	.	Genome	0	0
chr2	21384934	21386240	Rank_1145	1857	.	Genome	0	0
chr4	102281803	102283097	Rank_1148	1856	.	Genome	0	0
chr12	3071230	3072102	Rank_1149	1855	.	Genome	0	0
chrX	130626190	130633836	Rank_1158	1853	.	Genome	0	0
chr10	89606201	89606724	Rank_1159	1852	.	Genome	0	0
chr2	119402298	119404890	Rank_1166	1850	.	Genome	0	0
chr14	93349671	93354353	Rank_1167	1850	.	Genome	0	0
chr20	41347123	41348669	Rank_1172	1848	.	Genome	0	0
chr6	55549704	55552771	Rank_1176	1847	.	Genome	0	0
chr3	115029281	115032313	Rank_1177	1847	.	Genome	0	0
chr16	40942136	40944315	Rank_1182	1847	.	Genome	0	0
chr6	87896493	87897695	Rank_1183	1846	.	Genome	0	0
chr7	148602200	148604408	Rank_1185	1846	.	Genome	0	0
chr5	51506643	51508770	Rank_1186	1846	.	Genome	0	0
chr19	36171876	36175146	Rank_1188	1846	.	Genome	0	0
chr8	104975820	104977061	Rank_1192	1845	.	Genome	0	0
chr4	130980599	130982256	Rank_1197	1845	.	Genome	0	0
chr6	91918254	91920107	Rank_1198	1845	.	Genome	0	0
chr12	73996977	73997410	Rank_1200	1845	.	Genome	0	0
chr12	51796349	51797776	Rank_1202	1845	.	Genome	0	0
chr5	97542665	97544723	Rank_1207	1844	.	Genome	0	0
chr11	113229600	113231503	Rank_1208	1844	.	Genome	0	0
chr17	67343538	67347222	Rank_1214	1842	.	Genome	0	0
chr18	35858215	35862270	Rank_1216	1842	.	Genome	0	0
chr1	23694753	23696726	Rank_1217	1842	.	Genome	0	0
chr2	11161872	11165684	Rank_1222	1838	.	Genome	0	0
chr21	42110324	42111116	Rank_1230	1836	.	Genome	0	0
chr21	38239922	38241035	Rank_1231	1835	.	Genome	0	0
chr12	3031831	3032673	Rank_1235	1834	.	Genome	0	0
chr4	120736785	120739838	Rank_1239	1834	.	Genome	0	0
chr13	48473386	48474071	Rank_1240	1833	.	Genome	0	0
chr19	559071	562416	Rank_1241	1833	.	Genome	0	0
chr4	45428900	45430424	Rank_1244	1832	.	Genome	0	0
chr4	46034175	46038971	Rank_1245	1832	.	Genome	0	0
chr13	37533523	37541298	Rank_1246	1832	.	Genome	0	0
chr21	11947152	11950818	Rank_1247	1832	.	Genome	0	0
chr6	47439679	47445782	Rank_1249	1832	.	Genome	0	0
chr1	230694477	230697972	Rank_1250	1832	.	Genome	0	0
chr5	143371121	143372256	Rank_1252	1831	.	Genome	0	0
chr7	100528705	100529553	Rank_1259	1830	.	Genome	0	0
chr2	65844305	65845076	Rank_1260	1830	.	Genome	0	0
chr15	16399872	16403378	Rank_1262	1830	.	Genome	0	0
chr11	98361636	98362770	Rank_1266	1828	.	Genome	0	0
chr10	87708838	87710721	Rank_1268	1827	.	Genome	0	0
chr7	38118689	38120083	Rank_1269	1827	.	Genome	0	0
chr20	2138151	2139565	Rank_1271	1826	.	Genome	0	0
chr19	110381	112343	Rank_1273	1826	.	Genome	0	0
chr2	211383364	211384663	Rank_1275	1824	.	Genome	0	0
chr4	137637476	137638154	Rank_1277	1824	.	Genome	0	0
chr20	27690543	27693069	Rank_1279	1824	.	Genome	0	0
chr2	108067461	108068342	Rank_1280	1824	.	Genome	0	0
chr14	73808806	73811713	Rank_1281	1824	.	Genome	0	0
chr15	47556051	47558602	Rank_1283	1822	.	Genome	0	0
chr7	88820907	88822181	Rank_1285	1822	.	Genome	0	0
chr10	14087924	14090052	Rank_1286	1821	.	Genome	0	0
chr4	146497738	146500153	Rank_1292	1821	.	Genome	0	0
chr16	38345382	38346039	Rank_1297	1819	.	Genome	0	0
chr14	3888574	3889558	Rank_1304	1818	.	Genome	0	0
chr15	68703516	68703959	Rank_1309	1817	.	Genome	0	0
chr11	67688043	67689971	Rank_1311	1817	.	Genome	0	0
chr2	167424967	167425996	Rank_1317	1816	.	Genome	0	0
chr2	111589800	111593738	Rank_1318	1816	.	Genome	0	0
chrX	940592	942702	Rank_1320	1816	.	Genome	0	0
chr2	97171440	97173083	Rank_1328	1815	.	Genome	0	0
chr3	191956858	191957345	Rank_1330	1815	.	Genome	0	0
chr5	92713164	92720884	Rank_1333	1813	.	Genome	0	0
chrX	150247437	150247767	Rank_1334	1812	.	Genome	0	0
chr3	46860457	46862033	Rank_1336	1812	.	Genome	0	0
chr1	118304628	118306898	Rank_1340	1810	.	Genome	0	0
chr7	44178659	44181733	Rank_1343	1809	.	Genome	0	0
chr19	24426292	24427098	Rank_1344	1809	.	Genome	0	0
chr1	222865562	222867012	Rank_1345	1809	.	Genome	0	0
chr2	168953736	168955331	Rank_1346	1808	.	Genome	0	0
chr7	35288067	35288886	Rank_1349	1808	.	Genome	0	0
chr3	73185084	73187281	Rank_1351	1808	.	Genome	0	0
chr4	8321526	8324678	Rank_1353	1807	.	Genome	0	0
chr2	90924475	90926672	Rank_1359	1807	.	Genome	0	0
chr16	67189328	67191565	Rank_1360	1806	.	Genome	0	0
chr18	35035899	35037502	Rank_1361	1806	.	Genome	0	0
chr12	96772305	96776255	Rank_1365	1805	.	Genome	0	0
chr1	189707272	189708014	Rank_1370	1804	.	Genome	0	0
chr6	117841363	117843499	Rank_1379	1803	.	Genome	0	0
chrX	25792580	25793494	Rank_1382	1802	.	Genome	0	0
chr7	122978621	122981803	Rank_1385	1802	.	Genome	0	0
chr10	113511066	113513996	Rank_1391	1801	.	Genome	0	0
chr20	62334859	62336196	Rank_1392	1800	.	Genome	0	0
chr14	59701390	59702969	Rank_1393	1800	.	Genome	0	0
chr2	235969371	235971629	Rank_1395	1800	.	Genome	0	0
chr7	77742227	77743261	Rank_1396	1800	.	Genome	0	0
chr8	15470347	15473132	Rank_1399	1797	.	Genome	0	0
chr3	195467459	195468919	Rank_1401	1797	.	Genome	0	0
chr15	64258376	64260275	Rank_1406	1795	.	Genome	0	0
chrX	97343734	97344995	Rank_1407	1795	.	Genome	0	0
chr17	4760757	4763556	Rank_1412	1794	.	Genome	0	0
chr2	20521080	20521973	Rank_1420	1791	.	Genome	0	0
chr3	186589012	186591818	Rank_1425	1791	.	Genome	0	0
chr21	43906651	43910845	Rank_1427	1791	.	Genome	0	0
chr8	130575864	130576779	Rank_1430	1791	.	Genome	0	0
chr4	107592783	107593540	Rank_1435	1790	.	Genome	0	0
chr2	98942785	98944524	Rank_1436	1790	.	Genome	0	0
chr6	76805759	76807991	Rank_1443	1789	.	Genome	0	0
chrX	33712685	33714992	Rank_1444	1789	.	Genome	0	0
chr22	31522363	31523259	Rank_1446	1789	.	Genome	0	0
chr3	11291335	11292559	Rank_1447	1789	.	Genome	0	0
chr3	176691396	176693668	Rank_1448	1789	.	Genome	0	0
chr17	55225016	55225967	Rank_1452	1788	.	Genome	0	0
chr4	184839783	184842429	Rank_1454	1787	.	Genome	0	0
chr10	5154625	5155731	Rank_1455	1787	.	Genome	0	0
chr20	2197632	2200796	Rank_1456	1787	.	Genome	0	0
chr18	27390232	27391344	Rank_1461	1787	.	Genome	0	0
chr9	42450261	42452979	Rank_1463	1786	.	Genome	0	0
chr18	20486196	20488099	Rank_1469	1786	.	Genome	0	0
chr18	30331108	30335176	Rank_1471	1784	.	Genome	0	0
chr11	100299901	100300646	Rank_1472	1782	.	Genome	0	0
chr18	73039448	73041590	Rank_1476	1780	.	Genome	0	0
chr3	61781321	61782405	Rank_1477	1780	.	Genome	0	0
chr13	84119362	84126660	Rank_1481	1780	.	Genome	0	0
chrY	28537611	28541053	Rank_1482	1779	.	Genome	0	0
chr2	135307469	135308749	Rank_1483	1779	.	Genome	0	0
chr16	36645759	36647891	Rank_1490	1777	.	Genome	0	0
chr6	85287555	85288425	Rank_1493	1776	.	Genome	0	0
chr2	3840977	3841513	Rank_1497	1776	.	Genome	0	0
chr7	21956146	21957357	Rank_1500	1775	.	Genome	0	0
chrY	25004854	25006804	Rank_1502	1775	.	Genome	0	0
chr7	158043608	158047458	Rank_1503	1775	.	Genome	0	0
chr9	87872957	87874498	Rank_1508	1774	.	Genome	0	0
chr10	2524697	2525567	Rank_1509	1773	.	Genome	0	0
chr11	131999670	132001401	Rank_1512	1773	.	Genome	0	0
chrX	113411062	113411673	Rank_1513	1773	.	Genome	0	0
chr10	98481607	98482732	Rank_1516	1773	.	Genome	0	0
chr19	7442878	7444923	Rank_1517	1772	.	Genome	0	0
chr1	67272420	67280435	Rank_1518	1771	.	Genome	0	0
chr4	136719772	136720565	Rank_1520	1771	.	Genome	0	0
chr17	52048738	52051021	Rank_1521	1771	.	Genome	0	0
chr4	72323433	72324363	Rank_1530	1769	.	Genome	0	0
chr3	175835491	175837600	Rank_1532	1768	.	Genome	0	0
chr7	26905857	26910044	Rank_1534	1768	.	Genome	0	0
chr17	27186750	27188308	Rank_1536	1767	.	Genome	0	0
chr12	30695322	30696053	Rank_1538	1765	.	Genome	0	0
chr6	31646311	31647475	Rank_1542	1764	.	Genome	0	0
chr3	122051639	122054999	Rank_1543	1764	.	Genome	0	0
chr21	21943599	21944485	Rank_1546	1762	.	Genome	0	0
chr1	890706	891484	Rank_1550	1762	.	Genome	0	0
chr2	54676260	54677886	Rank_1551	1762	.	Genome	0	0
chr7	121321568	121322502	Rank_1552	1762	.	Genome	0	0
chr12	23745629	23748893	Rank_1553	1762	.	Genome	0	0
chr12	73698607	73701325	Rank_1554	1762	.	Genome	0	0
chr5	21442816	21444476	Rank_1558	1761	.	Genome	0	0
chr9	35042357	35043611	Rank_1560	1761	.	Genome	0	0
chr9	17372183	17373176	Rank_1567	1759	.	Genome	0	0
chr4	49563355	49564150	Rank_1568	1759	.	Genome	0	0
chr11	2708465	2709308	Rank_1569	1759	.	Genome	0	0
chr5	144197478	144200047	Rank_1571	1758	.	Genome	0	0
chr17	15732448	15734971	Rank_1574	1758	.	Genome	0	0
chr8	144702273	144705554	Rank_1575	1758	.	Genome	0	0
chr13	16757259	16758442	Rank_1577	1758	.	Genome	0	0
chr2	241428704	241430968	Rank_1580	1756	.	Genome	0	0
chr2	206855494	206860082	Rank_1581	1756	.	Genome	0	0
chr10	63615092	63616445	Rank_1583	1756	.	Genome	0	0
chr9	55217614	55218062	Rank_1588	1754	.	Genome	0	0
chr3	50389163	50392448	Rank_1598	1753	.	Genome	0	0
chr15	82830206	82833421	Rank_1599	1753	.	Genome	0	0
chr7	46646059	46647470	Rank_1601	1752	.	Genome	0	0
chr2	26068459	26072227	Rank_1604	1751	.	Genome	0	0
chr12	125506568	125509567	Rank_1608	1751	.	Genome	0	0
chr14	105636449	105638264	Rank_1612	1750	.	Genome	0	0
chr16	53811331	53816485	Rank_1615	1750	.	Genome	0	0
chrY	52221756	52224271	Rank_1616	1750	.	Genome	0	0
chr7	26595345	26598304	Rank_1618	1750	.	Genome	0	0
chr1	173585627	173586575	Rank_1619	1750	.	Genome	0	0
chr17	43997459	43999615	Rank_1620	1749	.	Genome	0	0
chr10	93462851	93465269	Rank_1625	1748	.	Genome	0	0
chr1	101180477	101183247	Rank_1628	1748	.	Genome	0	0
chr10	1598065	1599754	Rank_1632	1748	.	Genome	0	0
chr7	126185385	126188783	Rank_1635	1748	.	Genome	0	0
chr1	243454683	243455626	Rank_1637	1747	.	Genome	0	0
chr5	46385070	46387997	Rank_1638	1747	.	Genome	0	0
chr10	21739856	21740410	Rank_1639	1747	.	Genome	0	0
chr2	80081919	80084407	Rank_1642	1747	.	Genome	0	0
chr9	13258194	13259534	Rank_1643	1746	.	Genome	0	0
chr18	14365344	14369553	Rank_1645	1746	.	Genome	0	0
chr5	98801843	98803826	Rank_1646	1746	.	Genome	0	0
chr14	56831221	56832527	Rank_1648	1746	.	Genome	0	0
chr16	15272157	15273469	Rank_1649	1746	.	Genome	0	0
chr1	100938021	100938737	Rank_1650	1745	.	Genome	0	0
chr4	148664823	148666172	Rank_1651	1745	.	Genome	0	0
chrX	152839180	152840688	Rank_1653	1745	.	Genome	0	0
chr4	56863629	56865502	Rank_1654	1745	.	Genome	0	0
chr13	76964642	76966092	Rank_1655	1745	.	Genome	0	0
chr5	75131352	75132465	Rank_1656	1744	.	Genome	0	0
chr14	31612005	31613081	Rank_1659	1744	.	Genome	0	0
chr1	190406024	190407107	Rank_1660	1744	.	Genome	0	0
chr15	35290942	35292611	Rank_1664	1744	.	Genome	0	0
chr1	134025910	134026993	Rank_1666	1744	.	Genome	0	0
chr3	195310297	195311067	Rank_1668	1744	.	Genome	0	0
chr10	59828200	59828539	Rank_1671	1744	.	Genome	0	0
chr9	20848463	20850573	Rank_1672	1743	.	Genome	0	0
chr11	103119057	103122361	Rank_1673	1743	.	Genome	0	0
chr12	93222085	93223050	Rank_1674	1742	.	Genome	0	0
chr11	42254598	42256082	Rank_1676	1742	.	Genome	0	0
chr19	30563126	30565354	Rank_1682	1741	.	Genome	0	0
chr18	70643294	70645058	Rank_1683	1740	.	Genome	0	0
chrY	52577127	52579311	Rank_1684	1740	.	Genome	0	0
chr14	20271840	20272334	Rank_1691	1738	.	Genome	0	0
chr13	114509210	114511173	Rank_1694	1736	.	Genome	0	0
chr3	92874481	92875099	Rank_1697	1735	.	Genome	0	0
chr5	12132336	12133993	Rank_1698	1735	.	Genome	0	0
chr3	27142227	27144460	Rank_1700	1734	.	Genome	0	0
chr1	133023516	133024827	Rank_1701	1734	.	Genome	0	0
chr9	83430050	83433368	Rank_1703	1734	.	Genome	0	0
chr7	62385598	62386343	Rank_1704	1734	.	Genome	0	0
chr3	128406751	128410150	Rank_1707	1734	.	Genome	0	0
chr4	72586267	72587353	Rank_1710	1733	.	Genome	0	0
chr6	143963716	143965233	Rank_1714	1732	.	Genome	0	0
chr3	122993849	122995860	Rank_1720	1731	.	Genome	0	0
chr4	131412694	131414518	Rank_1721	1731	.	Genome	0	0
chr2	37084420	37085165	Rank_1725	1730	.	Genome	0	0
chr7	128408130	128410989	Rank_1729	1729	.	Genome	0	0
chr2	200164663	200166243	Rank_1732	1729	.	Genome	0	0
chr5	45741795	45743421	Rank_1733	1728	.	Genome	0	0
chr16	63767002	63769278	Rank_1738	1727	.	Genome	0	0
chr1	154681463	154685123	Rank_1740	1727	.	Genome	0	0
chr17	38161890	38163064	Rank_1742	1727	.	Genome	0	0
chr13	87299009	87300038	Rank_1743	1727	.	Genome	0	0
chr21	30773428	30775330	Rank_1744	1727	.	Genome	0	0
chr13	62126493	62127499	Rank_1745	1727	.	Genome	0	0
chr11	21175987	21177285	Rank_1746	1727	.	Genome	0	0
chr18	62163200	62164976	Rank_1750	1726	.	Genome	0	0
chr11	8305570	8306955	Rank_1752	1726	.	Genome	0	0
chr11	108010088	108013201	Rank_1753	1725	.	Genome	0	0
chr18	47681906	47683819	Rank_1756	1725	.	Genome	0	0
chr11	118135556	118138747	Rank_1759	1725	.	Genome	0	0
chr18	57937585	57941512	Rank_1761	1725	.	Genome	0	0
chr5	168931319	168932445	Rank_1763	1724	.	Genome	0	0
chr10	14315012	14316429	Rank_1765	1724	.	Genome	0	0
chr4	103238565	103240209	Rank_1766	1724	.	Genome	0	0
chr2	218408036	218409609	Rank_1771	1722	.	Genome	0	0
chr1	239513415	239515289	Rank_1775	1721	.	Genome	0	0
chr10	37373735	37374371	Rank_1776	1721	.	Genome	0	0
chr6	51474779	51477065	Rank_1778	1721	.	Genome	0	0
chr12	50935104	50937268	Rank_1779	1721	.	Genome	0	0
chr2	114582526	114583346	Rank_1781	1720	.	Genome	0	0
chr12	116909006	116910371	Rank_1784	1720	.	Genome	0	0
chr1	79376024	79376764	Rank_1785	1720	.	Genome	0	0
chr3	150827741	150829761	Rank_1789	1720	.	Genome	0	0
chr2	219737801	219738216	Rank_1791	1719	.	Genome	0	0
chr3	52780691	52783347	Rank_1792	1719	.	Genome	0	0
chr8	41736400	41738378	Rank_1793	1719	.	Genome	0	0
chrX	65545698	65547642	Rank_1794	1719	.	Genome	0	0
chr10	43203963	43206716	Rank_1796	1718	.	Genome	0	0
chr10	89702366	89703756	Rank_1797	1718	.	Genome	0	0
chr7	133115328	133116557	Rank_1798	1717	.	Genome	0	0
chr20	33343921	33345657	Rank_1800	1716	.	Genome	0	0
chr5	160141449	160142337	Rank_1805	1715	.	Genome	0	0
chr3	42194447	42198213	Rank_1810	1715	.	Genome	0	0
chr16	62433352	62434253	Rank_1812	1715	.	Genome	0	0
chr14	13428406	13429980	Rank_1815	1714	.	Genome	0	0
chr1	146117344	146118022	Rank_1816	1714	.	Genome	0	0
chrX	77540308	77541773	Rank_1820	1713	.	Genome	0	0
chr22	22021734	22022729	Rank_1821	1713	.	Genome	0	0
chr18	36103765	36106559	Rank_1822	1713	.	Genome	0	0
chr1	56701154	56702279	Rank_1823	1713	.	Genome	0	0
chr14	107168839	107169922	Rank_1826	1713	.	Genome	0	0
chr15	67344318	67346938	Rank_1827	1712	.	Genome	0	0
chr8	69342019	69344147	Rank_1830	1712	.	Genome	0	0
chr5	119532334	119534024	Rank_1833	1712	.	Genome	0	0
chr7	143288064	143289538	Rank_1837	1711	.	Genome	0	0
chr14	84114947	84119560	Rank_1839	1710	.	Genome	0	0
chr2	25439652	25441194	Rank_1840	1709	.	Genome	0	0
chrY	49364491	49366209	Rank_1843	1708	.	Genome	0	0
chr4	86293881	86297058	Rank_1845	1707	.	Genome	0	0
chr1	70264784	70275466	Rank_1846	1707	.	Genome	0	0
chr1	207148099	207149772	Rank_1847	1707	.	Genome	0	0
chr2	117779824	117783490	Rank_1851	1707	.	Genome	0	0
chr13	107945597	107946390	Rank_1853	1707	.	Genome	0	0
chr9	21711642	21713023	Rank_1857	1706	.	Genome	0	0
chr1	213688684	213691215	Rank_1861	1705	.	Genome	0	0
chr1	63512382	63513498	Rank_1865	1705	.	Genome	0	0
chr3	146881607	146884099	Rank_1867	1705	.	Genome	0	0
chr18	21272617	21273726	Rank_1868	1705	.	Genome	0	0
chr1	78217180	78218954	Rank_1869	1704	.	Genome	0	0
chr14	38824322	38825427	Rank_1872	1703	.	Genome	0	0
chrY	37137850	37139098	Rank_1874	1703	.	Genome	0	0
chr5	168952599	168954293	Rank_1878	1702	.	Genome	0	0
chr10	96598596	96600539	Rank_1880	1702	.	Genome	0	0
chr7	74021000	74024760	Rank_1883	1701	.	Genome	0	0
chrX	12185279	12188889	Rank_1887	1701	.	Genome	0	0
chr9	106374790	106375385	Rank_1890	1701	.	Genome	0	0
chr4	5895310	5897212	Rank_1891	1701	.	Genome	0	0
chr7	39435900	39438774	Rank_1894	1700	.	Genome	0	0
chr2	68854499	68856280	Rank_1897	1700	.	Genome	0	0
chr3	115017479	115019515	Rank_1898	1700	.	Genome	0	0
chr9	76191082	76193347	Rank_1899	1700	.	Genome	0	0
chr3	26918230	26919206	Rank_1900	1700	.	Genome	0	0
chr12	4928642	4932667	Rank_1901	1700	.	Genome	0	0
chr20	60455835	60457836	Rank_1903	1700	.	Genome	0	0
chrY	13883650	13884150	Rank_1904	1700	.	Genome	0	0
chr5	156303149	156309000	Rank_1905	1700	.	Genome	0	0
chr2	114725539	114726286	Rank_1907	1700	.	Genome	0	0
chr5	158572755	158573425	Rank_1912	1699	.	Genome	0	0
chrY	34499836	34500799	Rank_1913	1698	.	Genome	0	0
chr7	13869469	13870705	Rank_1918	1698	.	Genome	0	0
chr1	188077156	188077757	Rank_1919	1698	.	Genome	0	0
chr22	18024881	18025759	Rank_1921	1698	.	Genome	0	0
chr17	17956873	17959953	Rank_1922	1698	.	Genome	0	0
chr16	17383330	17386238	Rank_1926	1696	.	Genome	0	0
chr7	40932980	40933930	Rank_1927	1695	.	Genome	0	0
chr1	218002975	218004662	Rank_1929	1693	.	Genome	0	0
chr7	21702536	21703983	Rank_1930	1693	.	Genome	0	0
chr7	102672153	102673592	Rank_1939	1691	.	Genome	0	0
chr18	31586713	31587073	Rank_1941	1691	.	Genome	0	0
chr17	11718413	11720468	Rank_1943	1691	.	Genome	0	0
chr1	169968192	169969600	Rank_1946	1691	.	Genome	0	0
chr4	72170188	72171675	Rank_1947	1691	.	Genome	0	0
chr15	44095801	44096095	Rank_1948	1690	.	Genome	0	0
chr17	50481457	50485779	Rank_1949	1689	.	Genome	0	0
chr13	59515345	59519285	Rank_1950	1689	.	Genome	0	0
chr15	27592989	27595129	Rank_1951	1689	.	Genome	0	0
chr4	187753677	187754851	Rank_1952	1689	.	Genome	0	0
chr1	161396119	161397149	Rank_1953	1689	.	Genome	0	0
chr19	43702470	43704245	Rank_1958	1688	.	Genome	0	0
chr11	92573031	92575629	Rank_1959	1688	.	Genome	0	0
chr4	152034731	152036346	Rank_1961	1687	.	Genome	0	0
chr14	39652351	39653217	Rank_1962	1687	.	Genome	0	0
chr5	90554008	90555075	Rank_1964	1687	.	Genome	0	0
chr8	93446653	93450701	Rank_1965	1687	.	Genome	0	0
chr16	4934373	4938136	Rank_1966	1686	.	Genome	0	0
chr4	121719084	121719945	Rank_1971	1686	.	Genome	0	0
chr3	112993001	112994536	Rank_1974	1686	.	Genome	0	0
chr8	108649586	108650615	Rank_1975	1686	.	Genome	0	0
chr2	162486134	162487908	Rank_1976	1686	.	Genome	0	0
chr21	34077402	34080026	Rank_1977	1685	.	Genome	0	0
chr3	29823016	29826882	Rank_1981	1685	.	Genome	0	0
chr2	239255271	239259470	Rank_1983	1685	.	Genome	0	0
chr14	41277541	41278058	Rank_1984	1684	.	Genome	0	0
chr14	66589027	66591337	Rank_1988	1684	.	Genome	0	0
chrX	150079527	150080131	Rank_1990	1683	.	Genome	0	0
chr15	6347491	6348375	Rank_1996	1683	.	Genome	0	0
chr1	32933959	32936323	Rank_1997	1683	.	Genome	0	0
chr19	54928438	54929026	Rank_1998	1682	.	Genome	0	0
chr1	110154260	110156720	Rank_2001	1681	.	Genome	0	0
chr12	101676341	101678613	Rank_2002	1681	.	Genome	0	0
chr4	142810020	142811236	Rank_2004	1681	.	Genome	0	0
chr5	67690151	67691962	Rank_2009	1679	.	Genome	0	0
chr7	104858254	104860241	Rank_2011	1679	.	Genome	0	0
chr1	118270253	118271644	Rank_2014	1679	.	Genome	0	0
chr2	184401615	184403553	Rank_2019	1677	.	Genome	0	0
chr14	100104541	100110606	Rank_2022	1677	.	Genome	0	0
chr5	147420519	147422336	Rank_2026	1676	.	Genome	0	0
chr3	157697249	157698982	Rank_2027	1676	.	Genome	0	0
chr2	68379495	68380678	Rank_2028	1676	.	Genome	0	0
chr3	23929118	23930693	Rank_2029	1676	.	Genome	0	0
chrX	1608840	1610597	Rank_2031	1676	.	Genome	0	0
chr1	10430459	10432470	Rank_2033	1674	.	Genome	0	0
chr8	5501234	5502449	Rank_2035	1674	.	Genome	0	0
chr7	114623099	114625801	Rank_2036	1674	.	Genome	0	0
chr18	48546995	48548275	Rank_2038	1674	.	Genome	0	0
chr5	158028533	158030129	Rank_2046	1674	.	Genome	0	0
chr5	151243819	151246873	Rank_2049	1673	.	Genome	0	0
chr18	65475405	65477785	Rank_2051	1673	.	Genome	0	0
chr12	105241653	105242214	Rank_2053	1673	.	Genome	0	0
chr4	7059448	7060670	Rank_2055	1673	.	Genome	0	0
chr17	11274295	11276437	Rank_2057	1673	.	Genome	0	0
chr5	152109887	152110930	Rank_2059	1672	.	Genome	0	0
chrX	127580438	127582888	Rank_2060	1672	.	Genome	0	0
chr7	76545885	76549409	Rank_2061	1672	.	Genome	0	0
chr9	97085528	97088027	Rank_2062	1672	.	Genome	0	0
chr12	106686010	106686924	Rank_2063	1672	.	Genome	0	0
chr2	175266880	175271214	Rank_2066	1672	.	Genome	0	0
chr4	81250037	81250677	Rank_2068	1671	.	Genome	0	0
chr6	128012068	128012722	Rank_2073	1671	.	Genome	0	0
chr16	44024243	44025787	Rank_2074	1671	.	Genome	0	0
chr10	66645407	66647116	Rank_2080	1669	.	Genome	0	0
chr5	88062744	88065212	Rank_2081	1669	.	Genome	0	0
chr15	37124880	37126550	Rank_2084	1668	.	Genome	0	0
chr6	143257720	143262282	Rank_2088	1668	.	Genome	0	0
chr6	50944258	50944918	Rank_2089	1668	.	Genome	0	0
chr7	115246156	115248522	Rank_2092	1667	.	Genome	0	0
chr19	44282273	44284147	Rank_2093	1666	.	Genome	0	0
chrX	144868898	144876441	Rank_2104	1664	.	Genome	0	0
chr6	152011664	152021149	Rank_2107	1663	.	Genome	0	0
chr6	156622369	156623578	Rank_2108	1663	.	Genome	0	0
chr5	83964147	83966564	Rank_2114	1663	.	Genome	0	0
chr2	117839366	117841092	Rank_2117	1662	.	Genome	0	0
chr4	170688119	170692969	Rank_2119	1662	.	Genome	0	0
chr18	29213821	29215332	Rank_2120	1662	.	Genome	0	0
chr6	140445646	140447363	Rank_2124	1661	.	Genome	0	0
chr3	150783507	150784383	Rank_2126	1660	.	Genome	0	0
chr13	42541199	42542511	Rank_2128	1660	.	Genome	0	0
chr1	127117358	127120233	Rank_2130	1660	.	Genome	0	0
chr6	92806717	92807902	Rank_2131	1660	.	Genome	0	0
chr2	47660121	47663448	Rank_2132	1660	.	Genome	0	0
chr18	29395356	29398778	Rank_2133	1660	.	Genome	0	0
chr21	23261901	23263090	Rank_2136	1660	.	Genome	0	0
chr1	74167541	74169220	Rank_2143	1660	.	Genome	0	0
chr8	125668509	125669551	Rank_2145	1659	.	Genome	0	0
chr6	56486323	56488682	Rank_2150	1658	.	Genome	0	0
chr19	12428337	12430552	Rank_2152	1658	.	Genome	0	0
chr5	54188234	54189643	Rank_2154	1658	.	Genome	0	0
chr5	81086108	81087478	Rank_2157	1658	.	Genome	0	0
chr7	70494854	70496493	Rank_2158	1657	.	Genome	0	0
chr17	78248487	78249803	Rank_2160	1657	.	Genome	0	0
chr4	179339336	179343605	Rank_2161	1657	.	Genome	0	0
chr13	21888221	21890402	Rank_2164	1657	.	Genome	0	0
chr11	26990581	26991958	Rank_2168	1656	.	Genome	0	0
chr3	162855008	162858358	Rank_2172	1655	.	Genome	0	0
chr10	75563999	75565048	Rank_2175	1655	.	Genome	0	0
chr4	137072072	137072862	Rank_2177	1654	.	Genome	0	0
chr19	8354998	8356449	Rank_2178	1654	.	Genome	0	0
chr3	91149846	91152658	Rank_2179	1654	.	Genome	0	0
chr5	71625948	71626588	Rank_2181	1654	.	Genome	0	0
chr9	13760411	13763993	Rank_2182	1654	.	Genome	0	0
chrX	67859287	67860921	Rank_2183	1654	.	Genome	0	0
chr2	90018907	90020661	Rank_2186	1654	.	Genome	0	0
chr21	45237430	45239873	Rank_2188	1653	.	Genome	0	0
chr12	43482785	43485185	Rank_2190	1653	.	Genome	0	0
chr11	128421657	128422430	Rank_2195	1652	.	Genome	0	0
chr15	41350079	41352327	Rank_2199	1651	.	Genome	0	0
chr9	54153378	54154790	Rank_2200	1650	.	Genome	0	0
chr2	158437589	158438700	Rank_2207	1649	.	Genome	0	0
chr3	97849527	97850946	Rank_2208	1649	.	Genome	0	0
chr1	172116230	172118797	Rank_2212	1649	.	Genome	0	0
chr15	33109305	33110545	Rank_2213	1649	.	Genome	0	0
chr16	33533592	33536001	Rank_2214	1649	.	Genome	0	0
chr4	184404104	184405036	Rank_2215	1649	.	Genome	0	0
chr7	92586762	92589549	Rank_2216	1649	.	Genome	0	0
chr1	160031713	160032787	Rank_2217	1649	.	Genome	0	0
chrY	50264755	50265836	Rank_2220	1649	.	Genome	0	0
chr18	34228470	34229668	Rank_2222	1648	.	Genome	0	0
chr10	15162147	15162945	Rank_2226	1647	.	Genome	0	0
chr6	152443482	152445462	Rank_2228	1647	.	Genome	0	0
chr15	48577303	48578267	Rank_2229	1647	.	Genome	0	0
chr7	151082938	151087751	Rank_2232	1647	.	Genome	0	0
chr17	43106837	43107524	Rank_2233	1647	.	Genome	0	0
chr2	220616185	220618512	Rank_2234	1647	.	Genome	0	0
chr3	69529345	69531236	Rank_2237	1647	.	Genome	0	0
chr19	16787070	16788605	Rank_2240	1646	.	Genome	0	0
chr7	10932216	10933841	Rank_2241	1646	.	Genome	0	0
chr12	55281284	55284410	Rank_2244	1645	.	Genome	0	0
chr14	42223443	42226366	Rank_2249	1645	.	Genome	0	0
chrX	132490982	132494684	Rank_2250	1645	.	Genome	0	0
chr21	27324304	27325564	Rank_2253	1645	.	Genome	0	0
chr6	58911318	58912111	Rank_2255	1644	.	Genome	0	0
chrX	102852616	102853409	Rank_2256	1644	.	Genome	0	0
chr12	87436960	87438572	Rank_2259	1643	.	Genome	0	0
chr12	118258929	118260665	Rank_2260	1643	.	Genome	0	0
chr17	54533594	54537663	Rank_2262	1643	.	Genome	0	0
chr2	143880804	143882130	Rank_2263	1643	.	Genome	0	0
chr13	20890104	20892780	Rank_2265	1643	.	Genome	0	0
chr3	151533105	151533939	Rank_2266	1643	.	Genome	0	0
chr9	99215101	99215542	Rank_2268	1642	.	Genome	0	0
chr2	27848775	27851517	Rank_2269	1642	.	Genome	0	0
chr10	134521611	134526271	Rank_2277	1642	.	Genome	0	0
chr9	120841569	120842733	Rank_2278	1642	.	Genome	0	0
chr11	114336163	114337842	Rank_2280	1641	.	Genome	0	0
chrX	134963072	134964168	Rank_2284	1640	.	Genome	0	0
chr2	150522266	150522887	Rank_2287	1639	.	Genome	0	0
chr8	109363089	109363963	Rank_2290	1639	.	Genome	0	0
chr3	137054012	137054756	Rank_2291	1639	.	Genome	0	0
chr9	80424944	80426127	Rank_2293	1639	.	Genome	0	0
chr11	87427656	87430472	Rank_2302	1638	.	Genome	0	0
chr9	96377333	96378232	Rank_2303	1638	.	Genome	0	0
chr2	129250615	129252244	Rank_2305	1638	.	Genome	0	0
chr19	45063701	45071082	Rank_2306	1638	.	Genome	0	0
chr3	162466363	162468017	Rank_2315	1636	.	Genome	0	0
chr8	137367603	137368351	Rank_2317	1636	.	Genome	0	0
chr18	52364076	52364812	Rank_2319	1636	.	Genome	0	0
chr10	75047770	75050518	Rank_2323	1635	.	Genome	0	0
chr2	1377002	1377944	Rank_2324	1635	.	Genome	0	0
chr12	122381265	122382541	Rank_2326	1635	.	Genome	0	0
chr9	126403120	126405667	Rank_2327	1635	.	Genome	0	0
chr4	155466685	155467497	Rank_2330	1633	.	Genome	0	0
chr18	67679365	67681603	Rank_2332	1633	.	Genome	0	0
chr11	73277832	73278664	Rank_2342	1633	.	Genome	0	0
chr11	33948549	33949508	Rank_2345	1632	.	Genome	0	0
chr11	18883533	18884916	Rank_2346	1631	.	Genome	0	0
chr15	71775010	71775958	Rank_2348	1631	.	Genome	0	0
chrX	193850	196617	Rank_2350	1630	.	Genome	0	0
chr7	11163265	11164438	Rank_2351	1630	.	Genome	0	0
chr2	19888239	19889471	Rank_2353	1630	.	Genome	0	0
chr1	8893593	8895099	Rank_2354	1630	.	Genome	0	0
chr1	248540089	248541319	Rank_2360	1629	.	Genome	0	0
chr13	33257800	33260400	Rank_2361	1629	.	Genome	0	0
chr13	37063959	37065333	Rank_2363	1629	.	Genome	0	0
chr4	95874990	95877065	Rank_2366	1628	.	Genome	0	0
chr5	57218486	57219491	Rank_2367	1628	.	Genome	0	0
chr11	69940635	69942589	Rank_2370	1628	.	Genome	0	0
chr8	68456704	68458158	Rank_2371	1627	.	Genome	0	0
chr21	31625825	31626480	Rank_2372	1627	.	Genome	0	0
chr3	159584653	159588005	Rank_2373	1627	.	Genome	0	0
chr14	78439203	78440463	Rank_2374	1627	.	Genome	0	0
chrX	130407355	130409252	Rank_2382	1627	.	Genome	0	0
chr2	63773860	63776483	Rank_2384	1626	.	Genome	0	0
chr3	172749590	172750756	Rank_2385	1626	.	Genome	0	0
chr1	221332251	221334489	Rank_2387	1625	.	Genome	0	0
chr22	649284	652351	Rank_2388	1625	.	Genome	0	0
chr4	60370778	60372104	Rank_2391	1625	.	Genome	0	0
chr3	166154232	166154693	Rank_2393	1625	.	Genome	0	0
chr1	105909704	105910726	Rank_2396	1625	.	Genome	0	0
chr13	42800835	42803256	Rank_2398	1625	.	Genome	0	0
chr13	60759902	60762754	Rank_2399	1625	.	Genome	0	0
chr15	61363093	61364218	Rank_2400	1625	.	Genome	0	0
chr16	76229564	76231433	Rank_2405	1624	.	Genome	0	0
chr12	129580047	129582197	Rank_2406	1624	.	Genome	0	0
chr4	151810460	151812035	Rank_2408	1624	.	Genome	0	0
chr10	57190020	57191303	Rank_2418	1622	.	Genome	0	0
chr1	157207966	157208765	Rank_2423	1621	.	Genome	0	0
chr12	58507091	58507935	Rank_2428	1620	.	Genome	0	0
chr7	90645503	90647247	Rank_2429	1620	.	Genome	0	0
chr8	62721344	62723869	Rank_2431	1620	.	Genome	0	0
chr6	62501508	62503340	Rank_2435	1619	.	Genome	0	0
chr4	141786921	141787371	Rank_2437	1619	.	Genome	0	0
chr5	63216263	63217226	Rank_2438	1618	.	Genome	0	0
chr1	132468644	132472120	Rank_2443	1618	.	Genome	0	0
chr7	53756221	53756966	Rank_2446	1618	.	Genome	0	0
chr5	178617382	178618921	Rank_2450	1617	.	Genome	0	0
chr1	186771912	186772432	Rank_2455	1614	.	Genome	0	0
chr1	132629901	132635209	Rank_2457	1614	.	Genome	0	0
chrX	111898971	111900701	Rank_2460	1614	.	Genome	0	0
chrY	2064817	2066311	Rank_2463	1614	.	Genome	0	0
chr6	157189582	157191420	Rank_2469	1613	.	Genome	0	0
chrX	50623597	50624800	Rank_2471	1613	.	Genome	0	0
chr6	74553282	74555532	Rank_2476	1612	.	Genome	0	0
chr6	121021851	121024755	Rank_2477	1612	.	Genome	0	0
chr7	69085576	69087033	Rank_2480	1611	.	Genome	0	0
chrX	78027610	78028031	Rank_2482	1611	.	Genome	0	0
chr18	10369055	10370252	Rank_2484	1611	.	Genome	0	0
chr2	133423810	133424534	Rank_2485	1611	.	Genome	0	0
chr14	46504372	46505741	Rank_2494	1610	.	Genome	0	0
chr18	31564940	31566299	Rank_2495	1610	.	Genome	0	0
chr16	80501930	80506002	Rank_2496	1610	.	Genome	0	0
chr2	62500282	62500806	Rank_2497	1610	.	Genome	0	0
chr1	247985774	247986456	Rank_2500	1609	.	Genome	0	0
chr20	38457487	38459179	Rank_2503	1609	.	Genome	0	0
chr19	27019257	27021699	Rank_2505	1608	.	Genome	0	0
chr1	217868428	217869396	Rank_2511	1607	.	Genome	0	0
chr9	26438787	26440968	Rank_2514	1607	.	Genome	0	0
chr11	62032057	62033111	Rank_2519	1607	.	Genome	0	0
chr4	99846777	99850068	Rank_2521	1607	.	Genome	1	0
chr14	9004586	9005464	Rank_2527	1607	.	Genome	0	0
chr1	136262138	136262575	Rank_2529	1606	.	Genome	0	0
chrX	144771496	144772165	Rank_2530	1606	.	Genome	0	0
chr4	171109005	171110223	Rank_2536	1605	.	Genome	0	0
chrX	74981176	74986644	Rank_2538	1604	.	Genome	0	0
chr2	99442863	99444768	Rank_2542	1603	.	Genome	0	0
chr1	136838389	136840735	Rank_2547	1602	.	Genome	0	0
chr4	163168278	163169962	Rank_2550	1602	.	Genome	0	0
chr12	27627291	27628958	Rank_2554	1601	.	Genome	0	0
chr21	19722704	19724357	Rank_2558	1600	.	Genome	0	0
chrX	146125212	146125498	Rank_2559	1600	.	Genome	0	0
chr4	167615710	167617079	Rank_2560	1599	.	Genome	0	0
chr8	36446692	36451283	Rank_2561	1599	.	Genome	0	0
chr10	91226659	91227797	Rank_2563	1599	.	Genome	0	0
chr1	47802035	47805228	Rank_2565	1599	.	Genome	0	0
chr1	100130025	100130509	Rank_2566	1599	.	Genome	0	0
chr2	120075051	120076714	Rank_2572	1599	.	Genome	0	0
chr2	211623385	211624657	Rank_2575	1598	.	Genome	0	0
chr10	84727404	84728077	Rank_2576	1598	.	Genome	0	0
chr17	77539887	77542490	Rank_2578	1598	.	Genome	0	0
chr6	30474083	30475619	Rank_2579	1598	.	Genome	0	0
chr1	87524305	87526984	Rank_2581	1598	.	Genome	0	0
chr16	18139279	18140305	Rank_2582	1598	.	Genome	0	0
chr1	187237040	187238261	Rank_2583	1598	.	Genome	0	0
chr14	92765590	92766649	Rank_2585	1597	.	Genome	0	0
chr11	50283875	50286251	Rank_2587	1597	.	Genome	0	0
chr9	54877328	54879781	Rank_2588	1597	.	Genome	0	0
chr6	94256506	94257747	Rank_2589	1597	.	Genome	0	0
chr5	135955257	135955752	Rank_2590	1597	.	Genome	0	0
chr14	9453157	9456184	Rank_2591	1597	.	Genome	0	0
chr9	62556943	62557628	Rank_2592	1597	.	Genome	0	0
chr4	96428360	96429878	Rank_2594	1596	.	Genome	0	0
chr2	158489416	158490490	Rank_2595	1596	.	Genome	0	0
chr9	45333426	45334836	Rank_2601	1594	.	Genome	0	0
chr16	5142554	5143561	Rank_2603	1594	.	Genome	0	0
chr2	77889037	77891020	Rank_2612	1594	.	Genome	0	0
chr10	78562523	78564663	Rank_2614	1593	.	Genome	0	0
chr2	202924383	202924745	Rank_2616	1593	.	Genome	0	0
chr9	66579543	66581191	Rank_2617	1593	.	Genome	0	0
chrX	139115185	139116228	Rank_2618	1593	.	Genome	0	0
chr15	86114743	86116320	Rank_2620	1593	.	Genome	0	0
chr3	20863874	20864321	Rank_2621	1593	.	Genome	0	0
chr18	57595694	57597175	Rank_2624	1592	.	Genome	0	0
chr11	125542855	125544033	Rank_2626	1591	.	Genome	0	0
chrX	119349660	119350880	Rank_2629	1591	.	Genome	0	0
chr14	82592090	82593345	Rank_2630	1591	.	Genome	0	0
chrX	144255973	144257296	Rank_2632	1591	.	Genome	0	0
chr10	67069818	67070490	Rank_2636	1590	.	Genome	0	0
chr2	179352607	179355686	Rank_2641	1588	.	Genome	0	0
chr1	229031668	229032900	Rank_2643	1588	.	Genome	0	0
chr7	147198459	147199558	Rank_2646	1586	.	Genome	0	0
chr1	73670378	73671709	Rank_2648	1586	.	Genome	0	0
chr7	142359107	142360186	Rank_2651	1586	.	Genome	0	0
chr18	33090521	33091623	Rank_2653	1586	.	Genome	0	0
chr3	119190356	119191902	Rank_2662	1585	.	Genome	0	0
chr3	115883365	115884133	Rank_2663	1584	.	Genome	0	0
chr1	37428764	37430099	Rank_2667	1584	.	Genome	0	0
chr13	12016771	12019916	Rank_2670	1584	.	Genome	0	0
chr9	130832240	130832936	Rank_2671	1584	.	Genome	0	0
chr12	48420609	48422107	Rank_2672	1584	.	Genome	0	0
chr2	195671582	195672668	Rank_2675	1584	.	Genome	0	0
chr6	87905771	87908029	Rank_2676	1584	.	Genome	0	0
chr12	99279247	99280405	Rank_2677	1584	.	Genome	0	0
chrX	44917627	44921446	Rank_2678	1584	.	Genome	0	0
chr13	54460454	54462078	Rank_2681	1583	.	Genome	0	0
chr5	114070221	114073252	Rank_2684	1583	.	Genome	0	0
chr2	203818361	203819614	Rank_2687	1582	.	Genome	0	0
chr12	54213466	54214522	Rank_2689	1582	.	Genome	0	0
chr6	114306893	114309095	Rank_2691	1581	.	Genome	0	0
chr12	121408330	121410577	Rank_2693	1581	.	Genome	0	0
chr3	147597944	147599253	Rank_2697	1581	.	Genome	0	0
chr17	22846187	22847584	Rank_2703	1580	.	Genome	0	0
chr17	29294225	29295020	Rank_2706	1580	.	Genome	0	0
chr18	6996913	6998387	Rank_2707	1580	.	Genome	0	0
chr3	77357091	77357569	Rank_2708	1580	.	Genome	0	0
chr11	92000540	92001625	Rank_2709	1580	.	Genome	0	0
chr9	106620443	106622732	Rank_2710	1580	.	Genome	0	0
chr13	30732643	30734775	Rank_2713	1580	.	Genome	0	0
chr3	35997784	35998246	Rank_2715	1579	.	Genome	0	0
chr1	16707101	16709473	Rank_2716	1579	.	Genome	0	0
chr14	89800666	89801124	Rank_2717	1579	.	Genome	0	0
chr5	44611349	44612425	Rank_2718	1579	.	Genome	0	0
chr7	60594269	60594893	Rank_2722	1579	.	Genome	0	0
chr4	7605143	7606727	Rank_2730	1579	.	Genome	0	0
chr21	10615333	10617284	Rank_2736	1578	.	Genome	0	0
chr2	240022278	240024143	Rank_2739	1577	.	Genome	0	0
chr5	116905498	116907215	Rank_2740	1576	.	Genome	0	0
chr2	12679487	12680716	Rank_2743	1576	.	Genome	0	0
chr21	47079839	47080824	Rank_2747	1575	.	Genome	0	0
chr1	193254710	193259080	Rank_2750	1574	.	Genome	0	0
chr1	170934998	170935900	Rank_2751	1574	.	Genome	0	0
chrY	16295269	16296494	Rank_2752	1574	.	Genome	0	0
chr9	106129329	106132024	Rank_2755	1574	.	Genome	0	0
chrX	21373492	21376663	Rank_2757	1574	.	Genome	0	0
chrX	109956031	109957073	Rank_2760	1573	.	Genome	0	0
chr3	77823078	77824164	Rank_2761	1572	.	Genome	0	0
chrX	148034606	148038816	Rank_2762	1572	.	Genome	0	0
chr20	18343221	18343827	Rank_2764	1572	.	Genome	0	0
chrY	7980612	7983088	Rank_2770	1571	.	Genome	0	0
chrY	26482255	26482717	Rank_2771	1571	.	Genome	0	0
chr9	124261923	124263156	Rank_2774	1570	.	Genome	0	0
chr5	156383914	156385364	Rank_2776	1570	.	Genome	0	0
chr16	87554003	87558902	Rank_2778	1570	.	Genome	0	0
chr15	71966510	71967620	Rank_2780	1570	.	Genome	0	0
chr1	18489108	18490460	Rank_2781	1570	.	Genome	0	0
chr2	76731362	76731898	Rank_2782	1570	.	Genome	0	0
chr8	120405075	120406489	Rank_2785	1570	.	Genome	0	0
chr7	91602943	91607000	Rank_2786	1570	.	Genome	0	0
chr5	140830924	140831938	Rank_2787	1570	.	Genome	0	0
chr9	60472609	60473362	Rank_2788	1570	.	Genome	0	0
chr5	125297236	125300993	Rank_2795	1569	.	Genome	0	0
chr14	77389846	77390945	Rank_2798	1569	.	Genome	0	0
chr14	105673204	105674227	Rank_2801	1569	.	Genome	0	0
chr14	75167041	75167872	Rank_2802	1569	.	Genome	0	0
chr16	61730688	61731472	Rank_2805	1569	.	Genome	0	0
chr8	226412	228281	Rank_2811	1567	.	Genome	0	0
chr9	71951187	71953078	Rank_2814	1567	.	Genome	0	0
chr18	33783127	33783795	Rank_2815	1567	.	Genome	0	0
chr10	106877618	106880589	Rank_2816	1567	.	Genome	0	0
chr3	38101780	38104100	Rank_2823	1567	.	Genome	0	0
chr14	17945801	17948609	Rank_2824	1567	.	Genome	0	0
chr12	44249570	44250229	Rank_2825	1567	.	Genome	0	0
chr17	75860705	75861917	Rank_2827	1567	.	Genome	0	0
chrY	46030293	46031476	Rank_2828	1567	.	Genome	0	0
chr9	79767692	79768923	Rank_2829	1567	.	Genome	0	0
chr10	2400699	2402594	Rank_2835	1565	.	Genome	0	0
chr6	155133589	155134765	Rank_2836	1565	.	Genome	0	0
chr5	6323736	6325088	Rank_2840	1565	.	Genome	0	0
chr11	28514117	28515428	Rank_2842	1565	.	Genome	0	0
chr7	108937915	108941539	Rank_2846	1564	.	Genome	0	0
chr17	65345850	65346471	Rank_2850	1564	.	Genome	0	0
chrX	142622682	142625130	Rank_2851	1564	.	Genome	0	0
chr10	2856846	2858637	Rank_2852	1564	.	Genome	0	0
chr11	103001125	103002249	Rank_2853	1563	.	Genome	0	0
chr16	81267217	81268311	Rank_2854	1563	.	Genome	0	0
chr7	31811580	31813549	Rank_2855	1563	.	Genome	0	0
chr3	167986078	167987647	Rank_2859	1562	.	Genome	0	0
chr15	23753672	23754790	Rank_2861	1561	.	Genome	0	0
chrX	20423575	20428859	Rank_2863	1561	.	Genome	0	0
chr2	79972095	79973950	Rank_2868	1561	.	Genome	0	0
chr16	35616448	35617164	Rank_2870	1559	.	Genome	0	0
chrY	57280156	57280599	Rank_2871	1559	.	Genome	0	0
chr4	184373968	184375142	Rank_2873	1559	.	Genome	0	0
chr11	53442494	53444644	Rank_2879	1557	.	Genome	0	0
chr1	34071993	34074202	Rank_2880	1557	.	Genome	0	0
chr5	61629111	61631186	Rank_2883	1557	.	Genome	0	0
chr1	183316942	183319919	Rank_2884	1557	.	Genome	0	0
chr8	61656987	61659588	Rank_2886	1557	.	Genome	0	0
chr4	134920467	134921523	Rank_2888	1557	.	Genome	0	0
chr1	221557009	221558036	Rank_2889	1557	.	Genome	0	0
chr1	171016157	171019793	Rank_2890	1556	.	Genome	0	0
chr4	8041350	8044146	Rank_2891	1556	.	Genome	0	0
chr9	81273009	81273841	Rank_2894	1556	.	Genome	0	0
chr1	183466280	183467794	Rank_2895	1556	.	Genome	0	0
chr4	85640186	85640634	Rank_2898	1556	.	Genome	0	0
chr12	54432614	54433416	Rank_2899	1556	.	Genome	0	0
chr16	69046953	69057062	Rank_2900	1556	.	Genome	0	0
chr5	8938695	8939631	Rank_2901	1556	.	Genome	0	0
chr5	31634159	31637061	Rank_2903	1555	.	Genome	0	0
chr7	71126959	71128282	Rank_2905	1555	.	Genome	0	0
chr16	86163859	86167218	Rank_2908	1555	.	Genome	0	0
chr4	91295604	91297216	Rank_2914	1555	.	Genome	0	0
chr3	11511639	11515339	Rank_2915	1554	.	Genome	0	0
chr13	112737272	112740862	Rank_2916	1554	.	Genome	0	0
chr2	13012819	13013229	Rank_2922	1554	.	Genome	0	0
chr20	54009729	54011927	Rank_2923	1554	.	Genome	0	0
chr3	83686856	83689487	Rank_2927	1553	.	Genome	0	0
chr3	157710793	157711891	Rank_2929	1552	.	Genome	0	0
chr13	103592498	103593640	Rank_2930	1552	.	Genome	0	0
chr14	17679321	17685727	Rank_2931	1552	.	Genome	0	0
chr21	17879925	17881267	Rank_2936	1552	.	Genome	0	0
chr10	62691953	62692788	Rank_2937	1552	.	Genome	0	0
chr7	139175288	139176663	Rank_2938	1552	.	Genome	0	0
chr4	328225	328728	Rank_2939	1552	.	Genome	0	0
chr14	19464398	19465149	Rank_2941	1551	.	Genome	0	0
chr20	5754063	5754545	Rank_2944	1551	.	Genome	0	0
chr1	66423839	66425756	Rank_2948	1550	.	Genome	0	0
chr7	37211126	37213274	Rank_2949	1550	.	Genome	0	0
chr9	62076901	62078783	Rank_2951	1550	.	Genome	0	0
chr22	12458302	12459208	Rank_2952	1550	.	Genome	0	0
chr7	52153707	52154936	Rank_2955	1550	.	Genome	0	0
chr13	74397670	74398841	Rank_2958	1549	.	Genome	0	0
chrX	217958	219619	Rank_2959	1549	.	Genome	0	0
chr17	15741701	15743912	Rank_2960	1549	.	Genome	0	0
chr2	137003605	137004775	Rank_2961	1549	.	Genome	0	0
chrY	50492609	50493510	Rank_2962	1549	.	Genome	0	0
chr1	187360960	187363995	Rank_2964	1549	.	Genome	0	0
chr5	42776181	42777504	Rank_2965	1549	.	Genome	0	0
chr1	101562074	101565180	Rank_2966	1548	.	Genome	0	0
chr4	54605221	54606564	Rank_2970	1548	.	Genome	0	0
chrX	71728087	71729716	Rank_2972	1546	.	Genome	0	0
chr11	22803595	22805539	Rank_2975	1546	.	Genome	0	0
chrX	108062019	108066015	Rank_2978	1546	.	Genome	0	0
chr8	89687550	89691958	Rank_2981	1545	.	Genome	0	0
chr7	119757599	119758962	Rank_2982	1544	.	Genome	0	0
chr8	89378914	89383158	Rank_2984	1544	.	Genome	0	0
chr19	50163842	50166023	Rank_2985	1544	.	Genome	0	0
chr12	101545931	101547148	Rank_2987	1544	.	Genome	0	0
chr17	71203014	71204988	Rank_2988	1544	.	Genome	0	0
chr13	90723624	90725037	Rank_2990	1544	.	Genome	0	0
chrX	45392647	45396353	Rank_2995	1543	.	Genome	0	0
chr11	6518786	6519637	Rank_2997	1543	.	Genome	0	0
chr15	86402776	86404172	Rank_2998	1543	.	Genome	0	0
chr18	52050418	52051085	Rank_3000	1543	.	Genome	0	0
chr18	38363209	38364714	Rank_3003	1543	.	Genome	0	0
chr3	47420251	47421502	Rank_3004	1543	.	Genome	0	0
chr2	115693923	115696536	Rank_3012	1542	.	Genome	0	0
chr12	25596939	25597761	Rank_3013	1542	.	Genome	0	0
chr2	14374008	14375577	Rank_3014	1542	.	Genome	0	0
chr10	45887621	45890100	Rank_3015	1542	.	Genome	0	0
chr4	188915226	188916098	Rank_3016	1542	.	Genome	0	0
chrY	33275930	33277214	Rank_3020	1541	.	Genome	0	0
chr11	110558274	110560177	Rank_3024	1541	.	Genome	0	0
chr3	71945416	71948196	Rank_3026	1541	.	Genome	0	0
chrX	120069690	120071222	Rank_3029	1541	.	Genome	0	0
chr6	124372122	124373348	Rank_3030	1541	.	Genome	0	0
chr1	135677318	135678737	Rank_3031	1541	.	Genome	0	0
chr2	31286834	31288161	Rank_3041	1540	.	Genome	0	0
chr20	19898219	19898954	Rank_3043	1540	.	Genome	0	0
chr20	4725854	4726944	Rank_3044	1540	.	Genome	0	0
chr3	68245181	68246361	Rank_3045	1540	.	Genome	0	0
chr7	87794514	87795635	Rank_3048	1539	.	Genome	0	0
chr9	114121450	114125030	Rank_3050	1539	.	Genome	0	0
chr6	10351365	10352552	Rank_3053	1539	.	Genome	0	0
chr10	21223439	21224335	Rank_3055	1539	.	Genome	0	0
chrX	30089865	30092929	Rank_3059	1539	.	Genome	0	0
chr2	34617955	34619033	Rank_3061	1539	.	Genome	0	0
chr13	109990734	109991589	Rank_3062	1539	.	Genome	0	0
chr8	30570448	30575232	Rank_3063	1538	.	Genome	0	0
chr5	25338214	25338915	Rank_3065	1538	.	Genome	0	0
chr14	17814258	17815070	Rank_3066	1538	.	Genome	0	0
chr14	82223428	82224153	Rank_3067	1538	.	Genome	0	0
chr2	114104266	114105412	Rank_3069	1538	.	Genome	0	0
chr16	31521048	31522555	Rank_3070	1538	.	Genome	0	0
chr13	40737128	40737854	Rank_3072	1538	.	Genome	0	0
chr21	32171886	32173325	Rank_3074	1538	.	Genome	0	0
chr10	30423289	30426138	Rank_3075	1538	.	Genome	0	0
chr13	52273571	52277324	Rank_3077	1538	.	Genome	0	0
chrX	152525728	152528771	Rank_3078	1537	.	Genome	0	0
chr8	30461530	30463289	Rank_3082	1536	.	Genome	0	0
chr22	27799734	27801207	Rank_3083	1536	.	Genome	0	0
chrY	49170572	49171496	Rank_3084	1536	.	Genome	0	0
chr9	78762848	78763503	Rank_3085	1536	.	Genome	0	0
chr3	25034921	25037083	Rank_3087	1536	.	Genome	0	0
chr8	55162188	55164762	Rank_3092	1535	.	Genome	0	0
chr16	59560996	59562588	Rank_3094	1534	.	Genome	0	0
chr5	179073125	179077016	Rank_3096	1534	.	Genome	0	0
chr3	60365377	60367500	Rank_3098	1533	.	Genome	0	0
chr6	129095154	129096485	Rank_3099	1533	.	Genome	0	0
chr7	41592141	41593150	Rank_3100	1532	.	Genome	0	0
chr5	147243738	147244652	Rank_3103	1531	.	Genome	0	0
chr5	43134108	43136727	Rank_3110	1530	.	Genome	0	0
chr2	22092022	22094219	Rank_3111	1530	.	Genome	0	0
chrY	53125410	53128960	Rank_3113	1530	.	Genome	0	0
chr5	165570438	165570992	Rank_3114	1530	.	Genome	0	0
chr21	23821457	23822551	Rank_3115	1530	.	Genome	0	0
chr11	4550618	4552167	Rank_3117	1529	.	Genome	0	0
chr3	152333346	152334601	Rank_3118	1529	.	Genome	0	0
chrX	52377673	52378332	Rank_3120	1529	.	Genome	0	0
chrX	67740737	67741959	Rank_3121	1528	.	Genome	0	0
chr4	153942857	153944236	Rank_3124	1528	.	Genome	0	0
chr6	29976896	29979597	Rank_3125	1528	.	Genome	0	0
chr15	96298306	96300708	Rank_3126	1528	.	Genome	0	0
chr6	119144210	119146051	Rank_3131	1528	.	Genome	0	0
chr2	104582001	104583066	Rank_3132	1528	.	Genome	0	0
chr2	239284438	239285459	Rank_3134	1528	.	Genome	0	0
chr12	118834848	118836398	Rank_3141	1526	.	Genome	0	0
chr18	49796172	49797026	Rank_3144	1526	.	Genome	0	0
chr12	84781693	84783168	Rank_3150	1525	.	Genome	0	0
chr19	30664268	30667936	Rank_3153	1525	.	Genome	0	0
chr17	34647679	34648124	Rank_3156	1525	.	Genome	0	0
chrX	130433950	130434688	Rank_3157	1525	.	Genome	0	0
chr7	25531212	25532641	Rank_3158	1524	.	Genome	0	0
chr4	187665828	187666320	Rank_3159	1524	.	Genome	0	0
chr8	39912182	39912976	Rank_3160	1524	.	Genome	0	0
chr1	217685543	217690715	Rank_3161	1524	.	Genome	0	0
chr18	48531807	48534779	Rank_3162	1524	.	Genome	0	0
chr11	72888322	72889866	Rank_3163	1524	.	Genome	0	0
chr19	18424660	18427408	Rank_3165	1524	.	Genome	0	0
chr14	4941243	4943577	Rank_3167	1524	.	Genome	0	0
chr11	72819499	72820877	Rank_3168	1524	.	Genome	0	0
chr5	171757279	171758990	Rank_3169	1524	.	Genome	0	0
chr9	128148188	128149363	Rank_3170	1524	.	Genome	0	0
chr7	142603735	142604508	Rank_3172	1524	.	Genome	0	0
chr11	49335846	49336635	Rank_3173	1524	.	Genome	0	0
chrX	72739247	72743327	Rank_3175	1523	.	Genome	0	0
chr5	68568872	68571303	Rank_3176	1523	.	Genome	0	0
chr5	9999998	10004406	Rank_3180	1522	.	Genome	0	0
chrX	125291536	125292072	Rank_3183	1522	.	Genome	0	0
chr2	77610697	77611707	Rank_3184	1522	.	Genome	0	0
chr2	220498676	220500534	Rank_3188	1521	.	Genome	0	0
chr5	69948576	69949453	Rank_3194	1520	.	Genome	0	0
chr18	66307392	66307747	Rank_3195	1520	.	Genome	0	0
chr9	86039022	86039832	Rank_3196	1520	.	Genome	0	0
chr1	186003512	186005208	Rank_3197	1520	.	Genome	0	0
chrY	5836068	5837232	Rank_3201	1519	.	Genome	0	0
chr9	61741512	61742838	Rank_3202	1519	.	Genome	0	0
chr8	38407095	38410303	Rank_3203	1519	.	Genome	0	0
chrY	55785668	55786192	Rank_3205	1518	.	Genome	0	0
chr6	76616360	76617772	Rank_3206	1518	.	Genome	0	0
chrY	50732178	50734087	Rank_3212	1517	.	Genome	0	0
chr3	161007848	161008509	Rank_3215	1517	.	Genome	0	0
chr3	167597378	167599074	Rank_3217	1516	.	Genome	0	0
chr6	86396573	86398617	Rank_3220	1515	.	Genome	0	0
chr16	22026488	22027731	Rank_3222	1515	.	Genome	0	0
chr15	17093038	17094070	Rank_3223	1515	.	Genome	0	0
chr8	83904507	83905763	Rank_3225	1515	.	Genome	0	0
chr11	122227337	122228787	Rank_3226	1515	.	Genome	0	0
chr1	11742957	11745194	Rank_3228	1515	.	Genome	0	0
chr1	15780817	15782108	Rank_3238	1513	.	Genome	0	0
chr22	45361738	45363091	Rank_3239	1512	.	Genome	0	0
chr9	139708100	139709678	Rank_3241	1512	.	Genome	0	0
chr16	45855428	45859545	Rank_3243	1512	.	Genome	0	0
chr3	60054173	60057005	Rank_3245	1512	.	Genome	0	0
chr3	189478585	189479065	Rank_3247	1512	.	Genome	0	0
chr5	119848396	119849236	Rank_3248	1512	.	Genome	0	0
chr20	45435447	45436721	Rank_3249	1511	.	Genome	0	0
chr4	125962497	125963693	Rank_3252	1511	.	Genome	0	0
chr11	134239789	134241192	Rank_3253	1511	.	Genome	0	0
chr11	17907911	17909280	Rank_3254	1511	.	Genome	0	0
chr15	38756540	38758244	Rank_3255	1511	.	Genome	0	0
chr5	104183807	104184319	Rank_3256	1511	.	Genome	0	0
chr4	89817250	89818657	Rank_3266	1510	.	Genome	0	0
chr9	39795672	39798561	Rank_3268	1510	.	Genome	0	0
chr10	15933195	15934147	Rank_3269	1510	.	Genome	0	0
chr8	142742194	142742685	Rank_3271	1510	.	Genome	0	0
chr6	165975355	165975726	Rank_3273	1510	.	Genome	0	0
chr18	50254243	50256454	Rank_3274	1510	.	Genome	0	0
chrY	25751397	25752012	Rank_3280	1508	.	Genome	0	0
chr18	14943984	14945738	Rank_3281	1508	.	Genome	0	0
chr7	48459440	48461798	Rank_3283	1508	.	Genome	0	0
chr9	81458578	81459864	Rank_3284	1508	.	Genome	0	0
chr6	106528299	106529134	Rank_3287	1507	.	Genome	0	0
chr2	9688788	9690504	Rank_3288	1507	.	Genome	0	0
chr4	93340714	93341489	Rank_3289	1506	.	Genome	0	0
chr7	10478851	10479821	Rank_3290	1506	.	Genome	0	0
chr18	31449105	31450531	Rank_3296	1505	.	Genome	0	0
chr2	78526041	78527123	Rank_3297	1505	.	Genome	0	0
chr4	172727561	172731847	Rank_3298	1505	.	Genome	0	0
chr2	234875182	234878484	Rank_3302	1505	.	Genome	0	0
chrY	43414021	43415618	Rank_3305	1505	.	Genome	0	0
chr2	41711513	41713133	Rank_3307	1505	.	Genome	0	0
chr7	133595637	133597946	Rank_3308	1504	.	Genome	0	0
chr17	20256433	20257108	Rank_3309	1504	.	Genome	0	0
chr12	102531404	102536413	Rank_3315	1504	.	Genome	0	0
chr5	171012856	171014032	Rank_3317	1504	.	Genome	0	0
chr3	174797259	174800385	Rank_3319	1503	.	Genome	0	0
chr1	183350803	183351893	Rank_3321	1503	.	Genome	0	0
chr19	3352019	3353018	Rank_3324	1503	.	Genome	0	0
chr1	47748560	47749726	Rank_3325	1503	.	Genome	0	0
chr7	157882276	157884378	Rank_3327	1503	.	Genome	0	0
chr2	173602817	173603667	Rank_3330	1502	.	Genome	0	0
chr10	93384820	93386101	Rank_3331	1502	.	Genome	0	1
chr15	90864963	90865431	Rank_3339	1502	.	Genome	0	0
chrY	35839265	35840910	Rank_3340	1502	.	Genome	0	0
chr2	193769491	193770586	Rank_3346	1500	.	Genome	0	0
chr5	37818566	37822761	Rank_3347	1500	.	Genome	0	0
chr11	4115106	4115908	Rank_3352	1499	.	Genome	0	0
chrX	90288261	90289800	Rank_3353	1499	.	Genome	0	0
chr1	247223710	247226559	Rank_3354	1499	.	Genome	0	0
chr5	44619530	44620348	Rank_3357	1499	.	Genome	0	0
chr5	60411098	60413467	Rank_3361	1498	.	Genome	0	0
chr6	19630673	19631894	Rank_3364	1498	.	Genome	0	0
chr12	16440660	16442322	Rank_3365	1497	.	Genome	0	0
chr4	56831835	56833307	Rank_3371	1497	.	Genome	0	0
chr9	70359270	70360370	Rank_3373	1497	.	Genome	0	0
chr7	113862127	113864686	Rank_3374	1497	.	Genome	0	0
chrX	25963390	25965485	Rank_3377	1497	.	Genome	0	0
chr2	66644959	66647219	Rank_3378	1497	.	Genome	0	0
chr14	74879114	74879729	Rank_3380	1497	.	Genome	0	0
chr8	72541659	72542099	Rank_3382	1496	.	Genome	0	0
chr15	13243714	13244860	Rank_3385	1496	.	Genome	0	0
chr21	16527774	16529070	Rank_3387	1496	.	Genome	0	0
chr15	70752779	70755583	Rank_3389	1496	.	Genome	0	0
chrX	26728765	26730253	Rank_3391	1496	.	Genome	0	0
chrX	111796130	111796797	Rank_3393	1496	.	Genome	0	0
chr8	92929337	92930475	Rank_3395	1496	.	Genome	0	0
chr8	97755871	97756368	Rank_3397	1496	.	Genome	0	0
chr7	44919145	44920083	Rank_3401	1496	.	Genome	0	0
chrX	109850091	109851754	Rank_3403	1496	.	Genome	0	0
chr2	154493453	154495420	Rank_3404	1496	.	Genome	0	0
chr17	18074885	18075430	Rank_3405	1496	.	Genome	0	0
chr4	177721783	177724416	Rank_3406	1496	.	Genome	0	0
chr7	9505146	9506663	Rank_3407	1496	.	Genome	0	0
chr20	6580771	6583184	Rank_3414	1495	.	Genome	0	0
chr9	28638195	28639339	Rank_3416	1495	.	Genome	0	0
chrY	29923257	29923939	Rank_3418	1494	.	Genome	0	0
chr8	44771027	44771609	Rank_3419	1494	.	Genome	0	0
chr17	62387207	62388062	Rank_3420	1494	.	Genome	0	0
chr3	196403043	196404798	Rank_3421	1493	.	Genome	0	0
chr21	47983043	47986534	Rank_3423	1493	.	Genome	0	0
chr1	199148779	199149385	Rank_3424	1493	.	Genome	0	0
chrX	48002067	48005355	Rank_3427	1492	.	Genome	0	0
chr4	136766496	136768150	Rank_3428	1491	.	Genome	0	0
chr6	147621374	147622425	Rank_3429	1491	.	Genome	0	0
chr2	29495861	29496483	Rank_3430	1491	.	Genome	0	0
chrX	98243848	98245557	Rank_3431	1491	.	Genome	0	0
chr2	190103305	190106220	Rank_3433	1491	.	Genome	0	0
chr4	149351370	149352544	Rank_3443	1490	.	Genome	0	0
chr18	32121771	32122386	Rank_3444	1490	.	Genome	0	0
chr1	19991633	19992532	Rank_3445	1490	.	Genome	0	0
chr1	27392978	27394671	Rank_3448	1490	.	Genome	0	0
chr18	29672989	29674051	Rank_3450	1489	.	Genome	0	0
chr7	64392523	64393599	Rank_3453	1489	.	Genome	0	0
chr17	37304696	37308876	Rank_3455	1489	.	Genome	0	0
chr6	145140861	145141831	Rank_3459	1488	.	Genome	0	0
chr1	42032048	42033358	Rank_3465	1487	.	Genome	0	0
chr8	99712719	99714188	Rank_3467	1487	.	Genome	0	0
chr2	195905483	195906434	Rank_3468	1486	.	Genome	0	0
chr4	97110588	97113013	Rank_3470	1486	.	Genome	0	0
chrX	19763146	19763668	Rank_3471	1486	.	Genome	0	0
chr5	70489286	70489946	Rank_3474	1485	.	Genome	0	0
chr11	96133335	96134988	Rank_3482	1483	.	Genome	0	0
chr19	10189550	10190628	Rank_3484	1483	.	Genome	0	0
chr1	211193795	211194725	Rank_3486	1483	.	Genome	0	0
chr5	147475444	147476091	Rank_3489	1483	.	Genome	0	0
chr15	48078317	48078890	Rank_3490	1483	.	Genome	0	0
chr3	6316061	6316794	Rank_3491	1483	.	Genome	0	0
chr4	15567896	15569681	Rank_3493	1483	.	Genome	0	0
chr1	247312007	247313333	Rank_3495	1482	.	Genome	0	0
chr9	81539561	81540183	Rank_3504	1482	.	Genome	0	0
chr2	55963107	55963860	Rank_3506	1482	.	Genome	0	0
chr16	4821957	4822940	Rank_3512	1482	.	Genome	0	0
chrY	26036764	26037417	Rank_3513	1482	.	Genome	0	0
chr12	28383573	28385997	Rank_3515	1482	.	Genome	0	0
chr1	83501075	83502920	Rank_3517	1482	.	Genome	0	0
chr13	78252365	78255612	Rank_3518	1482	.	Genome	0	0
chr3	172101775	172102723	Rank_3522	1482	.	Genome	0	0
chr4	13854822	13856035	Rank_3530	1481	.	Genome	0	0
chr8	97290453	97291512	Rank_3533	1481	.	Genome	0	0
chr17	76191698	76192868	Rank_3534	1481	.	Genome	0	0
chr3	4032471	4033395	Rank_3535	1481	.	Genome	0	0
chr5	66512946	66514927	Rank_3540	1480	.	Genome	0	0
chr7	154868423	154868924	Rank_3543	1480	.	Genome	0	0
chr10	75169955	75170592	Rank_3546	1480	.	Genome	0	0
chr2	107753812	107754498	Rank_3552	1478	.	Genome	0	0
chr20	20298634	20302061	Rank_3553	1478	.	Genome	0	0
chr20	9056918	9057702	Rank_3554	1478	.	Genome	0	0
chr3	60410340	60411101	Rank_3555	1478	.	Genome	0	0
chr15	87268439	87269930	Rank_3560	1477	.	Genome	0	0
chr1	20670842	20671494	Rank_3563	1477	.	Genome	0	0
chr9	22681575	22684260	Rank_3566	1477	.	Genome	0	0
chr18	69233581	69234929	Rank_3568	1477	.	Genome	0	0
chr12	60529800	60531342	Rank_3570	1477	.	Genome	0	0
chr17	8219375	8220793	Rank_3571	1477	.	Genome	0	0
chr5	43031009	43031488	Rank_3574	1476	.	Genome	0	0
chr3	99695963	99699283	Rank_3577	1476	.	Genome	0	0
chr4	179462695	179464465	Rank_3579	1476	.	Genome	0	0
chr5	39138660	39139765	Rank_3580	1476	.	Genome	0	0
chr22	1440092	1440819	Rank_3581	1476	.	Genome	0	0
chr7	124428805	124429863	Rank_3582	1476	.	Genome	0	0
chr10	75598104	75602214	Rank_3584	1475	.	Genome	0	0
chr15	81121171	81122392	Rank_3586	1475	.	Genome	0	0
chrX	64840774	64842716	Rank_3587	1475	.	Genome	0	0
chr7	124503719	124504827	Rank_3588	1475	.	Genome	0	0
chrX	84023550	84024341	Rank_3590	1475	.	Genome	0	0
chr16	3623092	3624803	Rank_3597	1474	.	Genome	0	0
chr2	161838944	161840618	Rank_3599	1473	.	Genome	0	0
chr11	5501398	5503423	Rank_3601	1473	.	Genome	0	0
chr12	37063423	37065008	Rank_3603	1473	.	Genome	0	0
chr22	38984572	38985873	Rank_3604	1473	.	Genome	0	0
chr1	117924405	117925357	Rank_3605	1473	.	Genome	0	0
chrX	55175832	55176926	Rank_3613	1472	.	Genome	0	0
chr6	104577231	104578960	Rank_3614	1472	.	Genome	0	0
chr13	37364756	37366736	Rank_3623	1471	.	Genome	0	0
chr12	49115026	49116404	Rank_3624	1471	.	Genome	0	0
chr1	167453638	167458354	Rank_3626	1471	.	Genome	0	0
chr5	55392239	55393144	Rank_3627	1470	.	Genome	0	0
chrY	14213206	14213941	Rank_3630	1469	.	Genome	0	0
chr15	98915918	98917510	Rank_3632	1469	.	Genome	0	0
chr2	130980157	130980545	Rank_3635	1469	.	Genome	0	0
chr5	69439970	69442034	Rank_3637	1469	.	Genome	0	0
chrX	53252855	53253402	Rank_3642	1468	.	Genome	0	0
chr3	148512018	148514072	Rank_3643	1468	.	Genome	0	0
chr14	93547143	93548231	Rank_3645	1468	.	Genome	0	0
chr1	234550133	234550768	Rank_3646	1468	.	Genome	0	0
chr1	65942519	65944365	Rank_3647	1468	.	Genome	0	0
chr14	21780402	21782327	Rank_3649	1468	.	Genome	0	0
chr21	43215673	43217676	Rank_3655	1467	.	Genome	0	0
chr14	36237501	36239440	Rank_3659	1467	.	Genome	0	0
chr13	79752246	79753221	Rank_3661	1466	.	Genome	0	0
chr7	87433723	87434190	Rank_3662	1466	.	Genome	0	0
chr1	128489159	128490050	Rank_3663	1466	.	Genome	0	0
chr10	15956599	15957078	Rank_3664	1466	.	Genome	0	0
chr1	211839396	211840813	Rank_3668	1465	.	Genome	0	0
chr17	28230601	28232081	Rank_3671	1464	.	Genome	0	0
chr9	22565920	22568311	Rank_3674	1464	.	Genome	0	0
chr22	1755845	1757137	Rank_3675	1464	.	Genome	0	0
chr15	94939204	94939983	Rank_3677	1463	.	Genome	0	0
chr18	64486765	64489639	Rank_3679	1463	.	Genome	0	0
chr18	47843243	47844620	Rank_3680	1463	.	Genome	0	0
chr18	71031629	71032926	Rank_3682	1463	.	Genome	0	0
chr12	82674221	82675257	Rank_3686	1463	.	Genome	0	0
chr6	60159666	60161622	Rank_3688	1463	.	Genome	0	0
chr19	28111709	28114329	Rank_3689	1463	.	Genome	0	0
chr17	16328214	16329380	Rank_3692	1462	.	Genome	0	0
chr8	10199536	10201562	Rank_3693	1462	.	Genome	0	0
chr11	132321970	132323736	Rank_3694	1462	.	Genome	0	0
chr1	34528584	34529455	Rank_3698	1461	.	Genome	0	0
chr1	140377079	140380149	Rank_3699	1461	.	Genome	0	0
chr1	216913424	216915332	Rank_3700	1461	.	Genome	0	0
chr1	15628081	15630522	Rank_3709	1459	.	Genome	0	0
chr13	89884580	89887307	Rank_3710	1459	.	Genome	0	0
chrX	71957879	71958628	Rank_3712	1459	.	Genome	0	0
chr1	42769821	42770178	Rank_3714	1459	.	Genome	0	0
chr4	71872195	71873801	Rank_3716	1458	.	Genome	0	0
chr15	37461350	37463780	Rank_3722	1457	.	Genome	0	0
chr17	54036945	54038371	Rank_3724	1456	.	Genome	0	0
chr5	76639716	76641237	Rank_3725	1456	.	Genome	0	0
chr22	18053468	18054365	Rank_3733	1455	.	Genome	0	0
chr2	27684097	27685337	Rank_3734	1455	.	Genome	0	0
chrX	53562546	53566466	Rank_3736	1455	.	Genome	0	0
chr16	28221163	28222501	Rank_3738	1455	.	Genome	0	0
chr5	175457924	175458835	Rank_3740	1455	.	Genome	0	0
chr5	75825918	75827955	Rank_3744	1454	.	Genome	0	0
chr10	64918915	64921825	Rank_3746	1454	.	Genome	0	0
chr12	89283254	89284261	Rank_3749	1454	.	Genome	0	0
chr1	53472331	53474787	Rank_3750	1454	.	Genome	0	0
chr2	230427887	230429946	Rank_3752	1454	.	Genome	0	0
chr15	57780497	57784171	Rank_3753	1454	.	Genome	0	0
chrX	62678863	62679840	Rank_3755	1454	.	Genome	0	0
chr2	40831272	40831794	Rank_3757	1454	.	Genome	0	0
chr22	24001042	24002598	Rank_3758	1454	.	Genome	0	0
chrX	63518927	63520264	Rank_3759	1454	.	Genome	0	0
chr6	75121241	75121685	Rank_3761	1454	.	Genome	0	0
chr16	59521178	59523182	Rank_3762	1454	.	Genome	0	0
chr13	68768637	68769759	Rank_3764	1454	.	Genome	0	0
chr1	156342727	156344584	Rank_3765	1454	.	Genome	0	0
chr1	162734446	162735160	Rank_3766	1453	.	Genome	0	0
chr1	193983351	193985682	Rank_3767	1453	.	Genome	0	0
chr4	57547056	57547742	Rank_3769	1453	.	Genome	0	0
chr4	158778256	158779628	Rank_3773	1453	.	Genome	0	0
chr3	168103907	168105216	Rank_3774	1453	.	Genome	0	0
chr2	105470424	105471956	Rank_3778	1451	.	Genome	0	0
chr13	52729700	52730352	Rank_3782	1450	.	Genome	0	0
chr12	62419810	62420575	Rank_3783	1450	.	Genome	0	0
chr3	30076727	30077472	Rank_3784	1450	.	Genome	0	0
chr5	113898921	113899222	Rank_3785	1450	.	Genome	0	0
chr13	46996175	46998317	Rank_3788	1450	.	Genome	0	0
chr3	24870000	24872579	Rank_3789	1450	.	Genome	0	0
chr22	8530871	8534465	Rank_3792	1450	.	Genome	0	0
chrX	53210172	53210928	Rank_3794	1450	.	Genome	0	0
chr10	106422143	106423300	Rank_3795	1450	.	Genome	0	0
chr4	45381144	45384205	Rank_3796	1450	.	Genome	0	0
chr2	186234705	186235833	Rank_3797	1450	.	Genome	0	0
chrY	44493569	44494151	Rank_3799	1450	.	Genome	0	0
chr1	242693814	242695055	Rank_3802	1449	.	Genome	0	0
chrX	101690749	101691536	Rank_3806	1449	.	Genome	0	0
chr1	175269205	175271943	Rank_3810	1447	.	Genome	0	0
chr14	52403719	52404034	Rank_3814	1446	.	Genome	0	0
chr17	75968699	75969706	Rank_3815	1446	.	Genome	0	0
chr18	63242621	63245585	Rank_3816	1446	.	Genome	0	0
chr7	36631158	36632516	Rank_3823	1446	.	Genome	0	0
chrX	26404180	26405031	Rank_3826	1445	.	Genome	0	0
chr6	54161824	54163385	Rank_3833	1444	.	Genome	0	0
chr1	172807976	172808838	Rank_3838	1443	.	Genome	0	0
chr5	115054198	115055234	Rank_3842	1443	.	Genome	0	0
chr6	13230584	13232601	Rank_3846	1442	.	Genome	0	0
chr13	27838742	27840109	Rank_3848	1442	.	Genome	0	0
chr13	25280005	25282678	Rank_3850	1442	.	Genome	0	0
chr4	5935516	5936282	Rank_3852	1442	.	Genome	0	0
chr6	25235241	25236755	Rank_3854	1442	.	Genome	0	0
chr8	98543896	98546595	Rank_3856	1441	.	Genome	0	0
chr1	191973399	191975118	Rank_3860	1440	.	Genome	0	0
chr12	9528738	9530170	Rank_3866	1440	.	Genome	0	0
chr2	739418	740364	Rank_3867	1440	.	Genome	0	0
chr2	209715821	209716734	Rank_3870	1439	.	Genome	0	0
chr6	58113899	58114854	Rank_3872	1439	.	Genome	0	0
chr9	122249448	122250123	Rank_3874	1439	.	Genome	0	0
chr18	72770440	72772449	Rank_3876	1439	.	Genome	0	0
chr15	44070963	44071623	Rank_3878	1439	.	Genome	0	0
chrX	21069261	21070427	Rank_3879	1438	.	Genome	0	0
chr10	64289404	64290948	Rank_3882	1438	.	Genome	0	0
chrX	62171634	62172978	Rank_3883	1438	.	Genome	0	0
chr4	134524608	134526634	Rank_3885	1438	.	Genome	0	0
chr4	177531515	177537332	Rank_3888	1438	.	Genome	0	0
chr2	111694451	111696329	Rank_3889	1437	.	Genome	0	0
chr1	73609019	73610302	Rank_3890	1437	.	Genome	0	0
chr3	35880985	35883524	Rank_3892	1437	.	Genome	0	0
chr14	67878752	67879968	Rank_3893	1437	.	Genome	0	0
chr5	159856593	159857656	Rank_3894	1437	.	Genome	0	0
chr19	35640579	35642573	Rank_3896	1437	.	Genome	0	0
chr17	46704647	46705473	Rank_3898	1437	.	Genome	0	0
chr10	51765661	51768744	Rank_3899	1437	.	Genome	0	0
chr4	105219765	105221152	Rank_3901	1437	.	Genome	0	0
chr8	122268021	122269442	Rank_3902	1437	.	Genome	0	0
chr4	129872479	129874633	Rank_3903	1437	.	Genome	0	0
chr13	57798261	57799132	Rank_3906	1437	.	Genome	0	0
chr6	168319957	168321060	Rank_3907	1437	.	Genome	0	0
chrX	103612834	103614942	Rank_3908	1436	.	Genome	0	0
chr4	80637760	80639213	Rank_3910	1435	.	Genome	0	0
chr5	5140653	5141824	Rank_3914	1435	.	Genome	0	0
chr3	189053279	189054104	Rank_3915	1435	.	Genome	0	0
chr16	31509883	31510597	Rank_3917	1435	.	Genome	0	0
chr1	26668906	26670895	Rank_3918	1435	.	Genome	0	0
chr14	7465513	7466133	Rank_3923	1433	.	Genome	0	0
chr13	63602255	63602953	Rank_3924	1433	.	Genome	0	0
chr1	129201487	129202116	Rank_3925	1431	.	Genome	0	0
chr8	52251047	52252532	Rank_3926	1431	.	Genome	0	0
chr3	150311592	150312407	Rank_3928	1431	.	Genome	0	0
chr12	20359228	20360397	Rank_3929	1431	.	Genome	0	0
chr11	88460136	88462355	Rank_3932	1431	.	Genome	0	0
chr6	144923544	144926724	Rank_3935	1431	.	Genome	0	0
chr6	17741051	17742034	Rank_3941	1430	.	Genome	0	0
chr17	65714272	65715166	Rank_3942	1430	.	Genome	0	0
chr9	109259530	109261390	Rank_3943	1429	.	Genome	0	0
chr2	104969283	104970366	Rank_3944	1429	.	Genome	0	0
chr10	98181865	98182262	Rank_3945	1429	.	Genome	0	0
chr13	65548382	65549021	Rank_3946	1429	.	Genome	0	0
chr9	8114237	8116537	Rank_3947	1429	.	Genome	0	0
chr6	2767336	2767605	Rank_3948	1429	.	Genome	0	0
chr6	44422341	44423010	Rank_3952	1429	.	Genome	1	0
chr4	79415864	79416660	Rank_3953	1428	.	Genome	0	0
chr19	48501171	48501952	Rank_3954	1428	.	Genome	0	0
chr2	167071050	167075489	Rank_3956	1428	.	Genome	0	0
chr2	76038755	76041113	Rank_3958	1428	.	Genome	0	0
chr3	59903128	59904833	Rank_3963	1428	.	Genome	0	0
chr5	21244166	21245663	Rank_3967	1428	.	Genome	0	0
chr1	8033927	8034790	Rank_3971	1427	.	Genome	0	0
chr7	128034052	128036252	Rank_3973	1427	.	Genome	0	0
chr1	118919718	118920565	Rank_3974	1427	.	Genome	0	0
chr7	149820260	149822562	Rank_3975	1427	.	Genome	0	0
chr14	103399779	103402244	Rank_3977	1427	.	Genome	0	0
chr15	97463522	97468328	Rank_3978	1426	.	Genome	0	0
chr13	52648593	52649650	Rank_3979	1426	.	Genome	0	0
chrX	110949076	110951811	Rank_3984	1426	.	Genome	0	0
chr11	95516472	95517898	Rank_3988	1426	.	Genome	0	0
chr13	91525789	91531252	Rank_3991	1425	.	Genome	0	0
chr10	124124463	124125611	Rank_3994	1425	.	Genome	0	0
chr1	56850303	56851527	Rank_3995	1425	.	Genome	0	0
chr14	21622604	21622905	Rank_3996	1425	.	Genome	0	0
chr6	141718825	141720593	Rank_3997	1425	.	Genome	0	0
chr2	29141494	29145560	Rank_4000	1425	.	Genome	0	0
chr3	23471474	23474280	Rank_4001	1425	.	Genome	0	0
chr7	154963013	154963988	Rank_4002	1425	.	Genome	0	0
chr1	161130576	161139976	Rank_4005	1425	.	Genome	0	0
chr22	32496896	32497294	Rank_4006	1425	.	Genome	0	0
chr6	20599871	20602611	Rank_4007	1425	.	Genome	0	0
chr2	118810646	118811251	Rank_4009	1425	.	Genome	0	0
chr11	72195052	72195746	Rank_4010	1425	.	Genome	0	0
chr16	32941760	32944038	Rank_4011	1425	.	Genome	0	0
chr1	194420230	194423130	Rank_4022	1424	.	Genome	0	0
chr6	63076243	63076668	Rank_4030	1424	.	Genome	0	0
chr11	113495546	113496654	Rank_4031	1424	.	Genome	0	0
chr11	103814309	103815296	Rank_4033	1424	.	Genome	0	0
chr1	212022628	212023511	Rank_4034	1424	.	Genome	0	0
chr7	56131731	56133084	Rank_4037	1424	.	Genome	0	0
chr19	44675228	44675897	Rank_4039	1423	.	Genome	0	0
chr12	33652616	33653485	Rank_4046	1423	.	Genome	0	0
chr13	100800904	100801400	Rank_4047	1423	.	Genome	0	0
chr11	10557403	10558593	Rank_4051	1421	.	Genome	0	0
chr7	148888459	148889051	Rank_4052	1421	.	Genome	0	0
chrX	83551426	83552104	Rank_4053	1421	.	Genome	0	0
chr6	15558717	15560872	Rank_4054	1421	.	Genome	0	0
chr5	166324149	166324883	Rank_4055	1421	.	Genome	0	0
chr5	169673669	169675599	Rank_4062	1420	.	Genome	0	0
chrY	27482751	27484087	Rank_4064	1419	.	Genome	0	0
chr18	78020784	78021795	Rank_4069	1419	.	Genome	0	0
chr1	151742848	151743702	Rank_4072	1419	.	Genome	0	0
chr4	108448734	108450510	Rank_4074	1418	.	Genome	0	0
chr13	16097955	16099053	Rank_4075	1418	.	Genome	0	0
chr10	64543064	64543844	Rank_4077	1417	.	Genome	0	0
chr9	66150702	66154644	Rank_4078	1417	.	Genome	0	0
chr4	74277281	74279274	Rank_4079	1417	.	Genome	0	0
chrY	37331573	37331843	Rank_4081	1417	.	Genome	0	0
chr3	181536615	181537597	Rank_4082	1417	.	Genome	0	0
chr3	131167203	131168270	Rank_4089	1417	.	Genome	0	0
chr5	143805436	143806861	Rank_4092	1417	.	Genome	0	0
chr5	147860780	147861461	Rank_4093	1417	.	Genome	0	0
chr7	20219102	20220198	Rank_4098	1417	.	Genome	0	0
chr6	118593857	118595371	Rank_4099	1416	.	Genome	0	0
chr2	85048529	85049552	Rank_4100	1416	.	Genome	0	0
chr12	99463848	99465586	Rank_4101	1416	.	Genome	0	0
chr7	149175555	149176248	Rank_4104	1415	.	Genome	0	0
chr10	57987000	57988472	Rank_4105	1415	.	Genome	0	0
chr5	17628779	17629508	Rank_4106	1415	.	Genome	0	0
chr2	132362264	132363477	Rank_4107	1415	.	Genome	0	0
chr7	156629419	156630377	Rank_4109	1415	.	Genome	0	0
chr3	120809736	120811569	Rank_4110	1415	.	Genome	0	0
chr16	48669235	48674628	Rank_4112	1414	.	Genome	0	0
chr13	65272988	65273731	Rank_4114	1414	.	Genome	0	0
chr18	57190686	57192788	Rank_4115	1413	.	Genome	0	0
chr11	132853074	132853943	Rank_4118	1413	.	Genome	0	0
chr1	23116199	23116642	Rank_4120	1412	.	Genome	0	0
chr10	76311550	76313884	Rank_4127	1412	.	Genome	0	0
chr11	11228401	11228971	Rank_4128	1412	.	Genome	0	0
chr4	125403925	125405151	Rank_4129	1412	.	Genome	0	0
chr11	62891584	62891979	Rank_4133	1412	.	Genome	0	0
chr1	157873713	157874921	Rank_4134	1412	.	Genome	0	0
chr11	89986861	89988183	Rank_4135	1411	.	Genome	0	0
chr7	150547957	150548665	Rank_4145	1411	.	Genome	0	0
chr1	224233713	224236108	Rank_4149	1411	.	Genome	0	0
chr7	62041713	62043413	Rank_4150	1411	.	Genome	0	0
chr13	1832774	1833801	Rank_4152	1411	.	Genome	0	0
chr2	49648111	49649103	Rank_4153	1411	.	Genome	0	0
chr18	12143243	12143859	Rank_4154	1411	.	Genome	0	0
chr17	53199180	53200250	Rank_4159	1410	.	Genome	0	0
chrX	105284525	105285223	Rank_4160	1410	.	Genome	0	0
chr6	42974815	42976453	Rank_4161	1410	.	Genome	0	0
chr9	66096973	66097845	Rank_4163	1409	.	Genome	0	0
chr13	43755746	43758297	Rank_4165	1409	.	Genome	0	0
chr7	88342522	88343605	Rank_4167	1409	.	Genome	0	0
chr5	91732964	91734488	Rank_4168	1409	.	Genome	0	0
chr11	22811085	22814139	Rank_4177	1408	.	Genome	0	0
chr10	69247442	69248499	Rank_4179	1407	.	Genome	0	0
chrX	100570056	100571005	Rank_4184	1406	.	Genome	0	0
chr10	35646004	35649854	Rank_4190	1405	.	Genome	0	0
chr8	68750173	68750935	Rank_4197	1405	.	Genome	0	0
chr5	26673715	26674763	Rank_4200	1404	.	Genome	0	0
chr6	73164729	73166859	Rank_4201	1404	.	Genome	0	0
chr7	43794199	43796559	Rank_4203	1404	.	Genome	0	0
chr11	121123473	121125022	Rank_4204	1403	.	Genome	0	0
chrX	71691060	71692649	Rank_4209	1402	.	Genome	0	0
chr9	67319426	67321189	Rank_4210	1402	.	Genome	0	0
chr9	115159012	115159724	Rank_4215	1402	.	Genome	0	0
chr2	115426068	115426349	Rank_4219	1402	.	Genome	0	0
chr14	94546049	94548384	Rank_4224	1401	.	Genome	0	0
chr5	91145063	91146290	Rank_4226	1401	.	Genome	0	0
chrX	24771161	24771761	Rank_4230	1401	.	Genome	0	0
chr2	142307019	142307395	Rank_4233	1401	.	Genome	0	0
chr11	110943736	110946037	Rank_4236	1400	.	Genome	0	0
chr1	231039308	231039966	Rank_4238	1400	.	Genome	0	0
chr6	84304705	84306523	Rank_4239	1399	.	Genome	0	0
chr15	66901771	66903413	Rank_4241	1399	.	Genome	0	0
chr15	283415	285440	Rank_4242	1399	.	Genome	0	0
chr7	43992899	43994009	Rank_4243	1399	.	Genome	0	0
chr2	8494276	8495386	Rank_4248	1399	.	Genome	0	0
chr16	56709134	56710215	Rank_4250	1399	.	Genome	0	0
chr5	73711473	73713333	Rank_4253	1399	.	Genome	0	0
chr11	63290547	63291537	Rank_4258	1398	.	Genome	0	0
chr1	26371814	26373870	Rank_4259	1398	.	Genome	0	0
chr9	89831809	89832766	Rank_4264	1397	.	Genome	0	0
chr16	55568921	55573030	Rank_4267	1397	.	Genome	0	0
chr10	101759130	101760802	Rank_4268	1397	.	Genome	0	0
chr2	104519488	104520580	Rank_4270	1397	.	Genome	0	0
chr13	101336808	101337247	Rank_4272	1397	.	Genome	0	0
chr13	89307307	89308165	Rank_4276	1397	.	Genome	0	0
chr6	118594260	118595749	Rank_4277	1397	.	Genome	0	0
chr7	96190966	96191638	Rank_4278	1397	.	Genome	0	0
chr17	78136690	78138387	Rank_4279	1397	.	Genome	0	0
chr3	170064429	170065430	Rank_4285	1396	.	Genome	0	0
chr4	72278076	72280993	Rank_4286	1396	.	Genome	0	0
chr20	48620077	48620528	Rank_4291	1396	.	Genome	0	0
chr15	32534337	32536042	Rank_4293	1395	.	Genome	0	0
chr16	82570328	82571573	Rank_4294	1395	.	Genome	0	0
chr3	169146687	169147201	Rank_4296	1395	.	Genome	0	0
chr9	577378	579313	Rank_4301	1395	.	Genome	0	0
chr13	111964559	111966939	Rank_4302	1395	.	Genome	0	0
chr13	22779181	22780567	Rank_4303	1395	.	Genome	0	0
chr10	47158756	47159309	Rank_4307	1395	.	Genome	0	0
chr3	152542321	152542991	Rank_4310	1395	.	Genome	0	0
chr17	61152261	61153618	Rank_4311	1394	.	Genome	0	0
chr21	43584027	43584558	Rank_4312	1394	.	Genome	0	0
chr21	4830835	4832139	Rank_4317	1393	.	Genome	0	0
chr3	40328296	40329406	Rank_4319	1393	.	Genome	0	0
chr10	97636682	97644903	Rank_4322	1392	.	Genome	0	0
chr1	35278348	35278949	Rank_4327	1392	.	Genome	0	0
chr2	125074982	125076203	Rank_4329	1391	.	Genome	0	0
chrY	43809318	43812044	Rank_4331	1390	.	Genome	0	0
chr2	62955396	62957782	Rank_4332	1390	.	Genome	0	0
chr1	23208261	23209619	Rank_4334	1390	.	Genome	0	0
chr3	73956352	73957134	Rank_4336	1390	.	Genome	0	0
chr1	1757499	1757986	Rank_4337	1389	.	Genome	0	0
chr15	19144395	19145245	Rank_4338	1389	.	Genome	0	0
chr3	194564861	194565962	Rank_4342	1389	.	Genome	0	0
chr2	112363922	112366259	Rank_4343	1389	.	Genome	0	0
chrX	70047276	70050070	Rank_4345	1389	.	Genome	0	0
chr21	20061844	20065025	Rank_4348	1388	.	Genome	0	0
chr1	23028903	23029286	Rank_4350	1388	.	Genome	0	0
chr16	56594903	56595714	Rank_4356	1388	.	Genome	0	0
chr16	37622717	37623775	Rank_4358	1388	.	Genome	0	0
chr22	21865871	21866637	Rank_4365	1387	.	Genome	0	0
chrX	53935164	53935854	Rank_4369	1387	.	Genome	0	0
chr4	189526964	189529121	Rank_4370	1387	.	Genome	0	0
chr5	53998078	54000530	Rank_4372	1387	.	Genome	1	1
chr6	93776076	93776488	Rank_4373	1387	.	Genome	0	0
chr4	7732803	7733909	Rank_4375	1387	.	Genome	0	0
chr11	17615987	17616795	Rank_4385	1386	.	Genome	0	0
chr13	18467862	18471253	Rank_4390	1386	.	Genome	0	0
chr2	41830016	41831005	Rank_4392	1386	.	Genome	0	0
chr1	60584993	60585985	Rank_4394	1386	.	Genome	0	0
chr3	70505145	70509497	Rank_4397	1385	.	Genome	0	0
chr1	39662810	39664179	Rank_4402	1385	.	Genome	1	1
chr14	83505399	83508656	Rank_4405	1384	.	Genome	0	0
chr2	214269356	214270915	Rank_4407	1384	.	Genome	0	0
chr2	79074816	79076443	Rank_4409	1384	.	Genome	0	0
chr7	29636380	29640056	Rank_4418	1384	.	Genome	0	0
chr14	3481394	3483608	Rank_4420	1383	.	Genome	0	0
chr1	239820789	239822409	Rank_4421	1383	.	Genome	0	0
chr2	51620403	51623700	Rank_4422	1383	.	Genome	0	0
chr19	7174536	7175130	Rank_4426	1383	.	Genome	0	0
chr16	21094835	21097246	Rank_4438	1382	.	Genome	0	0
chr2	173596728	173597752	Rank_4440	1382	.	Genome	0	0
chrX	21149371	21150631	Rank_4442	1382	.	Genome	0	0
chr16	16676889	16678395	Rank_4443	1382	.	Genome	0	0
chr3	23203624	23205055	Rank_4447	1382	.	Genome	0	0
chr6	103997045	103998262	Rank_4450	1382	.	Genome	0	0
chr6	130370440	130371265	Rank_4452	1381	.	Genome	0	0
chr4	184739458	184740187	Rank_4453	1381	.	Genome	0	0
chr14	47640562	47641327	Rank_4455	1381	.	Genome	0	0
chr11	97372699	97373599	Rank_4463	1380	.	Genome	0	0
chr13	49585429	49587620	Rank_4465	1380	.	Genome	0	0
chr3	73822449	73823976	Rank_4470	1379	.	Genome	0	0
chr2	110764640	110764986	Rank_4474	1379	.	Genome	0	0
chrX	36153158	36154189	Rank_4478	1378	.	Genome	0	0
chr12	43115126	43117373	Rank_4479	1378	.	Genome	0	0
chrX	66549373	66550582	Rank_4481	1377	.	Genome	0	0
chr10	57825368	57828166	Rank_4482	1377	.	Genome	0	0
chr7	41775492	41776541	Rank_4483	1377	.	Genome	0	0
chr9	128181562	128182421	Rank_4487	1375	.	Genome	0	0
chr9	97152130	97155598	Rank_4488	1375	.	Genome	0	0
chr4	15274690	15275533	Rank_4495	1374	.	Genome	0	0
chr7	112887551	112889236	Rank_4496	1374	.	Genome	0	0
chr9	114082701	114083206	Rank_4498	1374	.	Genome	0	0
chr13	1446534	1447267	Rank_4505	1374	.	Genome	0	0
chr4	136650819	136652319	Rank_4506	1374	.	Genome	0	0
chr2	204865081	204867456	Rank_4513	1373	.	Genome	0	0
chrX	104058910	104059294	Rank_4514	1373	.	Genome	0	0
chr8	108409749	108411560	Rank_4515	1373	.	Genome	0	0
chr9	39809421	39810263	Rank_4517	1373	.	Genome	0	0
chr10	74277638	74278804	Rank_4522	1373	.	Genome	0	0
chr8	34978986	34979837	Rank_4523	1373	.	Genome	0	0
chr17	14436425	14437499	Rank_4528	1372	.	Genome	0	0
chr2	101860580	101862836	Rank_4533	1371	.	Genome	0	0
chr11	134053741	134056039	Rank_4535	1371	.	Genome	0	0
chr11	59284749	59285307	Rank_4536	1371	.	Genome	0	0
chrX	44922167	44923442	Rank_4539	1371	.	Genome	0	0
chr22	50447066	50450269	Rank_4540	1371	.	Genome	0	0
chr7	106568650	106569244	Rank_4541	1371	.	Genome	0	0
chr17	26926833	26929143	Rank_4545	1371	.	Genome	0	0
chr21	37363836	37364448	Rank_4546	1371	.	Genome	0	0
chr20	57058405	57059537	Rank_4547	1370	.	Genome	0	0
chr6	51618995	51620119	Rank_4549	1370	.	Genome	0	0
chr4	82729234	82729943	Rank_4557	1369	.	Genome	0	0
chr9	51185763	51187543	Rank_4559	1369	.	Genome	0	0
chr4	108351920	108353789	Rank_4560	1369	.	Genome	0	0
chr6	34851991	34854642	Rank_4562	1369	.	Genome	0	0
chr2	194225003	194226259	Rank_4565	1369	.	Genome	0	0
chr6	138100595	138101180	Rank_4567	1369	.	Genome	0	0
chrX	101570618	101570981	Rank_4568	1369	.	Genome	0	0
chr1	200983413	200984925	Rank_4569	1369	.	Genome	0	0
chr8	127862106	127862486	Rank_4572	1369	.	Genome	0	0
chr1	167469541	167471135	Rank_4574	1368	.	Genome	0	0
chr16	26402382	26404811	Rank_4576	1368	.	Genome	0	0
chr13	88193417	88193950	Rank_4577	1367	.	Genome	0	0
chr12	77652488	77653453	Rank_4579	1367	.	Genome	0	0
chr22	24981860	24982980	Rank_4580	1367	.	Genome	0	0
chr13	72309216	72309869	Rank_4582	1367	.	Genome	0	0
chr4	157494613	157497439	Rank_4583	1367	.	Genome	0	0
chr9	46195083	46196039	Rank_4585	1367	.	Genome	0	0
chr12	23795436	23797809	Rank_4587	1367	.	Genome	0	0
chr18	21858208	21859571	Rank_4589	1366	.	Genome	0	0
chr7	48971921	48972797	Rank_4594	1366	.	Genome	0	0
chr6	145931214	145932976	Rank_4596	1366	.	Genome	0	0
chr8	9091593	9094800	Rank_4602	1365	.	Genome	0	0
chrX	101383263	101385428	Rank_4606	1365	.	Genome	0	0
chr9	92313022	92314494	Rank_4609	1364	.	Genome	0	0
chr1	155206715	155207925	Rank_4611	1364	.	Genome	0	0
chr6	95815979	95816693	Rank_4613	1364	.	Genome	0	0
chrY	41154731	41156955	Rank_4615	1364	.	Genome	0	0
chr2	88743950	88745783	Rank_4616	1364	.	Genome	0	0
chr2	165682355	165684774	Rank_4618	1364	.	Genome	0	0
chr7	42834911	42837365	Rank_4619	1364	.	Genome	0	0
chr5	24569105	24572636	Rank_4620	1363	.	Genome	0	0
chr7	96790808	96792618	Rank_4622	1363	.	Genome	0	0
chr13	109779030	109782824	Rank_4623	1363	.	Genome	0	0
chr6	26498308	26500379	Rank_4626	1361	.	Genome	0	0
chr20	35274565	35275003	Rank_4628	1361	.	Genome	0	0
chr9	126318774	126319902	Rank_4629	1361	.	Genome	0	0
chr3	66977235	66978990	Rank_4631	1361	.	Genome	0	0
chr10	62507510	62509775	Rank_4633	1361	.	Genome	0	0
chr5	177120847	177122948	Rank_4634	1360	.	Genome	0	0
chr8	95786716	95788160	Rank_4635	1360	.	Genome	0	0
chr11	130993223	130994548	Rank_4636	1360	.	Genome	0	0
chrX	150976471	150977339	Rank_4637	1360	.	Genome	0	0
chr5	18514524	18515054	Rank_4644	1359	.	Genome	0	0
chr9	57221499	57222390	Rank_4645	1359	.	Genome	0	0
chr2	108588357	108589954	Rank_4646	1359	.	Genome	0	0
chr19	24837537	24838643	Rank_4648	1359	.	Genome	0	0
chr10	97768839	97770930	Rank_4651	1359	.	Genome	0	0
chr21	39186405	39187337	Rank_4653	1359	.	Genome	0	0
chr8	5501278	5503682	Rank_4655	1359	.	Genome	0	0
chr8	133209671	133210887	Rank_4659	1359	.	Genome	0	0
chr3	21375509	21377899	Rank_4663	1359	.	Genome	0	0
chrY	26855441	26856734	Rank_4664	1359	.	Genome	0	0
chr14	84183287	84184214	Rank_4665	1359	.	Genome	0	0
chr1	187150788	187152214	Rank_4667	1359	.	Genome	0	0
chr1	176694701	176695855	Rank_4674	1358	.	Genome	0	0
chr8	117301395	117302813	Rank_4675	1358	.	Genome	0	0
chr3	8553734	8555317	Rank_4676	1358	.	Genome	0	0
chr3	172073081	172073535	Rank_4678	1357	.	Genome	0	0
chr11	107225401	107230988	Rank_4679	1357	.	Genome	0	0
chr20	16955314	16957643	Rank_4680	1357	.	Genome	0	0
chr1	20152298	20153606	Rank_4682	1357	.	Genome	0	0
chrX	77475671	77477098	Rank_4684	1357	.	Genome	0	0
chr18	66959299	66960287	Rank_4685	1357	.	Genome	0	0
chr13	69204984	69205599	Rank_4686	1357	.	Genome	0	0
chr22	14318302	14319537	Rank_4687	1357	.	Genome	0	0
chr1	137166660	137167669	Rank_4689	1357	.	Genome	0	0
chrX	29769681	29770243	Rank_4694	1355	.	Genome	0	0
chr22	39099693	39100563	Rank_4695	1355	.	Genome	0	0
chrX	95014475	95015859	Rank_4698	1355	.	Genome	0	0
chrY	19966592	19969198	Rank_4703	1355	.	Genome	0	0
chr6	133394464	133395982	Rank_4706	1355	.	Genome	0	0
chr14	11716961	11718331	Rank_4712	1354	.	Genome	0	0
chr2	61654699	61658318	Rank_4716	1354	.	Genome	0	0
chrY	48350474	48352517	Rank_4720	1353	.	Genome	0	0
chr2	121804526	121805000	Rank_4721	1353	.	Genome	0	0
chr11	79771880	79773658	Rank_4722	1353	.	Genome	0	0
chr6	20345944	20346636	Rank_4723	1353	.	Genome	0	0
chr1	122921826	122922701	Rank_4726	1353	.	Genome	0	0
chr3	102400185	102400777	Rank_4730	1352	.	Genome	0	0
chr5	99169761	99170837	Rank_4731	1352	.	Genome	0	0
chr3	147317113	147321270	Rank_4733	1352	.	Genome	0	0
chrY	37247280	37248589	Rank_4735	1352	.	Genome	0	0
chr11	88925102	88925717	Rank_4736	1352	.	Genome	0	0
chr11	70258549	70260850	Rank_4737	1352	.	Genome	0	0
chr11	4866483	4867158	Rank_4739	1352	.	Genome	0	0
chr8	137236871	137237741	Rank_4740	1352	.	Genome	0	0
chr3	40542181	40544577	Rank_4743	1352	.	Genome	0	0
chr13	33351630	33352385	Rank_4744	1351	.	Genome	0	0
chr10	73559096	73561297	Rank_4746	1351	.	Genome	0	0
chr9	6543348	6544374	Rank_4749	1351	.	Genome	0	0
chr4	24885384	24888291	Rank_4753	1351	.	Genome	0	0
chr9	54769920	54771388	Rank_4754	1351	.	Genome	0	0
chr11	48618852	48620988	Rank_4757	1351	.	Genome	0	0
chr7	37710652	37711137	Rank_4758	1350	.	Genome	0	0
chr3	46317882	46318351	Rank_4760	1350	.	Genome	0	0
chr16	35857334	35859196	Rank_4763	1350	.	Genome	0	0
chrX	60600579	60602440	Rank_4764	1349	.	Genome	0	0
chr8	48052103	48053723	Rank_4766	1348	.	Genome	0	0
chr17	18999754	19000655	Rank_4769	1348	.	Genome	0	0
chrX	13454202	13456628	Rank_4770	1348	.	Genome	0	0
chrX	129605330	129606941	Rank_4773	1348	.	Genome	0	0
chr7	54920761	54922809	Rank_4774	1348	.	Genome	0	0
chr14	38875897	38878096	Rank_4775	1348	.	Genome	1	0
chrX	4904199	4905218	Rank_4776	1348	.	Genome	0	0
chrX	136327525	136329582	Rank_4780	1348	.	Genome	0	0
chr5	64663901	64664897	Rank_4782	1348	.	Genome	0	0
chr1	5377849	5380342	Rank_4783	1348	.	Genome	0	0
chr7	16481698	16482681	Rank_4784	1348	.	Genome	0	0
chr6	140703419	140704551	Rank_4787	1347	.	Genome	0	0
chr2	145472879	145475732	Rank_4790	1347	.	Genome	0	0
chr19	4320538	4323129	Rank_4791	1347	.	Genome	0	0
chr11	128912951	128915020	Rank_4793	1347	.	Genome	0	0
chr1	120113954	120116447	Rank_4795	1347	.	Genome	0	0
chr11	132311614	132313086	Rank_4801	1347	.	Genome	0	0
chr3	41555303	41556619	Rank_4803	1346	.	Genome	0	0
chr16	2329664	2330873	Rank_4805	1345	.	Genome	0	0
chr9	85722141	85723472	Rank_4807	1345	.	Genome	0	0
chr5	59290678	59292037	Rank_4808	1345	.	Genome	0	0
chr17	20598107	20601974	Rank_4809	1345	.	Genome	0	0
chr9	72271059	72271671	Rank_4811	1345	.	Genome	0	0
chr5	62381741	62382428	Rank_4813	1344	.	Genome	0	0
chr1	119709436	119710908	Rank_4815	1344	.	Genome	0	0
chr5	69835665	69837206	Rank_4817	1344	.	Genome	0	0
chr8	47758777	47759986	Rank_4819	1344	.	Genome	0	0
chr7	128960767	128962284	Rank_4825	1344	.	Genome	0	0
chr9	4888031	4889190	Rank_4827	1344	.	Genome	0	0
chr3	165308445	165312038	Rank_4828	1344	.	Genome	0	0
chr18	49443563	49445559	Rank_4834	1343	.	Genome	0	0
chr1	27041336	27042164	Rank_4835	1343	.	Genome	0	0
chr17	49714709	49715218	Rank_4836	1343	.	Genome	0	0
chr4	34224361	34226185	Rank_4838	1343	.	Genome	0	0
chr6	80906623	80907460	Rank_4839	1342	.	Genome	0	0
chr9	113009299	113009733	Rank_4843	1342	.	Genome	0	0
chr14	66510697	66511547	Rank_4847	1342	.	Genome	0	0
chrX	139377803	139378650	Rank_4854	1342	.	Genome	0	0
chr9	81348750	81350374	Rank_4858	1342	.	Genome	0	0
chr16	53287058	53287912	Rank_4859	1342	.	Genome	0	0
chr1	36551658	36552970	Rank_4861	1342	.	Genome	0	0
chr12	52640310	52641683	Rank_4867	1341	.	Genome	0	0
chr12	113387940	113389652	Rank_4868	1341	.	Genome	0	0
chr16	72708874	72710726	Rank_4872	1340	.	Genome	0	0
chr2	168040102	168040663	Rank_4873	1340	.	Genome	0	0
chr7	150729326	150730316	Rank_4874	1340	.	Genome	0	0
chr19	58998068	58998938	Rank_4875	1340	.	Genome	0	0
chr1	72073582	72074721	Rank_4878	1340	.	Genome	0	0
chr20	6852037	6853569	Rank_4880	1339	.	Genome	0	0
chr1	248780211	248781387	Rank_4888	1338	.	Genome	0	0
chr1	57577164	57579248	Rank_4890	1338	.	Genome	0	0
chr18	71108018	71108554	Rank_4891	1338	.	Genome	0	0
chr11	127595738	127597994	Rank_4896	1337	.	Genome	0	0
chr11	109650822	109651586	Rank_4897	1337	.	Genome	0	0
chr9	137732191	137732604	Rank_4902	1337	.	Genome	0	0
chr1	129826089	129827052	Rank_4904	1337	.	Genome	0	0
chr4	187923964	187925790	Rank_4905	1337	.	Genome	0	0
chr19	20963918	20966490	Rank_4910	1336	.	Genome	0	0
chr6	160668380	160669609	Rank_4911	1336	.	Genome	0	0
chr6	146325948	146327470	Rank_4914	1335	.	Genome	0	0
chr14	49265797	49266263	Rank_4915	1335	.	Genome	0	0
chr9	38628247	38629056	Rank_4916	1335	.	Genome	0	0
chr12	117502640	117504388	Rank_4919	1335	.	Genome	0	0
chr10	92424498	92426279	Rank_4920	1335	.	Genome	0	0
chr5	154328967	154330769	Rank_4922	1335	.	Genome	0	0
chr7	16719459	16722952	Rank_4923	1335	.	Genome	0	0
chr2	171623100	171623455	Rank_4924	1335	.	Genome	0	0
chr1	69679800	69680385	Rank_4925	1335	.	Genome	0	0
chr7	78905711	78907579	Rank_4927	1335	.	Genome	0	0
chr17	37950352	37951565	Rank_4929	1335	.	Genome	0	0
chr6	147048554	147050712	Rank_4930	1335	.	Genome	0	0
chr1	36469899	36472355	Rank_4933	1334	.	Genome	0	0
chr1	22026320	22026984	Rank_4936	1334	.	Genome	0	0
chr16	50861798	50862478	Rank_4941	1334	.	Genome	0	0
chr12	102496974	102497677	Rank_4948	1332	.	Genome	0	0
chrX	17517353	17518500	Rank_4950	1332	.	Genome	0	0
chr2	67177398	67179186	Rank_4951	1332	.	Genome	0	0
chr5	1474214	1475260	Rank_4952	1332	.	Genome	0	0
chr8	111039011	111040128	Rank_4954	1332	.	Genome	0	0
chr12	87486527	87488996	Rank_4955	1332	.	Genome	0	0
chr13	82950545	82951878	Rank_4956	1332	.	Genome	0	0
chr15	36732485	36735919	Rank_4958	1332	.	Genome	0	0
chr4	181330553	181331214	Rank_4960	1332	.	Genome	0	0
chr2	150679997	150680602	Rank_4961	1332	.	Genome	0	0
chr3	109022732	109024045	Rank_4962	1332	.	Genome	0	0
chr11	35493882	35495559	Rank_4964	1331	.	Genome	0	0
chr15	21417410	21417763	Rank_4965	1331	.	Genome	0	0
chr2	110250714	110251364	Rank_4968	1331	.	Genome	0	0
chr8	138056551	138058126	Rank_4969	1331	.	Genome	0	0
chrX	49667977	49670338	Rank_4971	1330	.	Genome	0	0
chr1	119239532	119243236	Rank_4976	1330	.	Genome	0	0
chr6	49695780	49697595	Rank_4977	1330	.	Genome	0	0
chr6	132552648	132553454	Rank_4979	1330	.	Genome	0	0
chr18	52957429	52957822	Rank_4984	1330	.	Genome	0	0
chr7	153309630	153312250	Rank_4991	1330	.	Genome	0	0
chrY	41610376	41611724	Rank_4997	1330	.	Genome	0	0
chr2	242975430	242975976	Rank_5000	1329	.	Genome	0	0
chr4	110900989	110901395	Rank_5002	1329	.	Genome	0	0
chr6	2643386	2644338	Rank_5003	1329	.	Genome	0	0
chr6	111642944	111644379	Rank_5006	1328	.	Genome	0	0
chr1	145160558	145160896	Rank_5008	1328	.	Genome	0	0
chr3	66803162	66804891	Rank_5009	1328	.	Genome	0	0
chr10	122608630	122609227	Rank_5010	1328	.	Genome	0	0
chr16	25906761	25907650	Rank_5014	1328	.	Genome	0	0
chr2	18625956	18627097	Rank_5015	1328	.	Genome	0	0
chr11	57231002	57232402	Rank_5023	1328	.	Genome	0	0
chr1	47653062	47653605	Rank_5025	1328	.	Genome	0	0
chr4	173232806	173235332	Rank_5029	1328	.	Genome	0	0
chr18	54585973	54586610	Rank_5030	1328	.	Genome	0	0
chrX	51603421	51607608	Rank_5031	1328	.	Genome	0	0
chr20	59057756	59059203	Rank_5033	1328	.	Genome	0	0
chr19	36653969	36656273	Rank_5035	1328	.	Genome	0	0
chr10	61213603	61215710	Rank_5038	1327	.	Genome	0	0
chr4	130534711	130537017	Rank_5040	1327	.	Genome	0	0
chr1	99915471	99917903	Rank_5042	1327	.	Genome	0	0
chr6	59540267	59540764	Rank_5043	1327	.	Genome	0	0
chr12	77445028	77445711	Rank_5044	1327	.	Genome	0	0
chr1	190320274	190322316	Rank_5046	1326	.	Genome	0	0
chrX	131447836	131451463	Rank_5049	1326	.	Genome	0	0
chr15	77051290	77052096	Rank_5051	1325	.	Genome	0	0
chr18	14685326	14686382	Rank_5053	1325	.	Genome	0	0
chrY	30911037	30914352	Rank_5056	1325	.	Genome	0	0
chr2	88025748	88028054	Rank_5057	1324	.	Genome	0	0
chr20	12687905	12690131	Rank_5058	1324	.	Genome	0	0
chr12	89318837	89319564	Rank_5064	1324	.	Genome	0	0
chr9	10069402	10070789	Rank_5069	1323	.	Genome	0	0
chr15	16208492	16209376	Rank_5071	1323	.	Genome	0	0
chr14	105934727	105936814	Rank_5072	1323	.	Genome	0	0
chr12	16288970	16289569	Rank_5073	1323	.	Genome	0	0
chr5	118369949	118370552	Rank_5074	1323	.	Genome	0	0
chr13	23083185	23083754	Rank_5076	1323	.	Genome	0	0
chr12	129210012	129211061	Rank_5077	1323	.	Genome	0	0
chr10	100745807	100747198	Rank_5085	1323	.	Genome	0	0
chr4	131607083	131608283	Rank_5087	1322	.	Genome	0	0
chr1	47457135	47457939	Rank_5088	1322	.	Genome	0	0
chr2	29667650	29669030	Rank_5090	1322	.	Genome	0	0
chr14	101009036	101009818	Rank_5093	1322	.	Genome	0	0
chr5	143062125	143062742	Rank_5094	1322	.	Genome	0	0
chr12	46892047	46893233	Rank_5097	1322	.	Genome	0	0
chr6	19893733	19894514	Rank_5103	1321	.	Genome	0	0
chr6	151886606	151890332	Rank_5106	1321	.	Genome	0	0
chr5	151428985	151429632	Rank_5107	1321	.	Genome	0	0
chr5	117546187	117548354	Rank_5109	1321	.	Genome	0	0
chr15	89483269	89483991	Rank_5115	1320	.	Genome	0	0
chr14	61357018	61359269	Rank_5119	1320	.	Genome	0	0
chr17	72070230	72070872	Rank_5122	1320	.	Genome	0	0
chr12	42593779	42596344	Rank_5123	1320	.	Genome	0	0
chr11	62520924	62522495	Rank_5127	1320	.	Genome	0	0
chr18	65101154	65103093	Rank_5128	1320	.	Genome	0	0
chr1	9198185	9199198	Rank_5129	1320	.	Genome	0	0
chr16	13687955	13688829	Rank_5133	1319	.	Genome	0	0
chr6	144508362	144509999	Rank_5135	1319	.	Genome	0	0
chrY	54932845	54934541	Rank_5136	1319	.	Genome	0	0
chr6	31573843	31574464	Rank_5137	1319	.	Genome	0	0
chr4	4238876	4239322	Rank_5138	1319	.	Genome	0	0
chr20	31206850	31207710	Rank_5139	1319	.	Genome	0	0
chr17	14602392	14604356	Rank_5142	1319	.	Genome	0	0
chr10	127999169	127999961	Rank_5143	1319	.	Genome	0	0
chr10	2453006	2454411	Rank_5146	1319	.	Genome	0	0
chr13	109901970	109903827	Rank_5148	1318	.	Genome	0	0
chr2	135906490	135908074	Rank_5149	1318	.	Genome	0	0
chr12	93791559	93792938	Rank_5151	1318	.	Genome	0	0
chr8	7495996	7497952	Rank_5152	1318	.	Genome	0	0
chr7	142286025	142286849	Rank_5154	1317	.	Genome	0	0
chr8	6310672	6312504	Rank_5155	1317	.	Genome	0	0
chrY	33789260	33790521	Rank_5156	1317	.	Genome	0	0
chr2	78758789	78760474	Rank_5158	1316	.	Genome	0	0
chrX	92786752	92787209	Rank_5159	1316	.	Genome	0	0
chr1	13005908	13006940	Rank_5163	1316	.	Genome	0	0
chr15	97702658	97706163	Rank_5164	1316	.	Genome	0	0
chr15	251415	252458	Rank_5169	1316	.	Genome	0	0
chr12	113617588	113619140	Rank_5172	1315	.	Genome	0	0
chr11	28472649	28475560	Rank_5182	1315	.	Genome	0	0
chr2	213981120	213981548	Rank_5184	1315	.	Genome	0	0
chr1	214330976	214332582	Rank_5186	1314	.	Genome	0	0
chr3	63355172	63356623	Rank_5188	1314	.	Genome	0	0
chr15	38946319	38948367	Rank_5189	1314	.	Genome	0	0
chr5	104313595	104314871	Rank_5191	1314	.	Genome	0	0
chr18	62990381	62992044	Rank_5195	1314	.	Genome	0	0
chr9	131526262	131528838	Rank_5196	1314	.	Genome	0	0
chr14	46569562	46570662	Rank_5197	1314	.	Genome	0	0
chr9	58359470	58361592	Rank_5198	1314	.	Genome	0	0
chr2	122018688	122020435	Rank_5200	1313	.	Genome	0	0
chr13	111741175	111743131	Rank_5210	1312	.	Genome	0	0
chr2	33741949	33743715	Rank_5214	1311	.	Genome	0	0
chr19	51265985	51266622	Rank_5215	1311	.	Genome	0	0
chr5	3600307	3601651	Rank_5216	1311	.	Genome	0	0
chr2	238757445	238758106	Rank_5217	1310	.	Genome	0	0
chr21	6767193	6768564	Rank_5219	1310	.	Genome	0	0
chr1	134216570	134217987	Rank_5220	1310	.	Genome	0	0
chr1	125720048	125724491	Rank_5221	1310	.	Genome	0	0
chr15	60329210	60330323	Rank_5224	1310	.	Genome	0	0
chr13	111614402	111615363	Rank_5225	1310	.	Genome	0	0
chr1	95878146	95879513	Rank_5226	1310	.	Genome	0	0
chrX	36987747	36990170	Rank_5227	1310	.	Genome	0	0
chrX	32872498	32873543	Rank_5230	1309	.	Genome	0	0
chr1	70911533	70912821	Rank_5231	1309	.	Genome	0	0
chr6	109684030	109684828	Rank_5232	1309	.	Genome	0	0
chr5	125555	127079	Rank_5235	1309	.	Genome	0	0
chr16	11797516	11798624	Rank_5236	1309	.	Genome	0	0
chr22	50678589	50679822	Rank_5239	1309	.	Genome	0	0
chr2	22604136	22605151	Rank_5240	1309	.	Genome	0	0
chr21	43338622	43341058	Rank_5242	1308	.	Genome	0	0
chr14	20894218	20895390	Rank_5243	1308	.	Genome	0	0
chr6	105547750	105548278	Rank_5247	1308	.	Genome	0	0
chr17	24036368	24037502	Rank_5249	1308	.	Genome	0	0
chr13	12108638	12109723	Rank_5250	1308	.	Genome	0	0
chr2	33091451	33094088	Rank_5251	1308	.	Genome	0	0
chr6	112044999	112046300	Rank_5252	1308	.	Genome	0	0
chr16	58566106	58566542	Rank_5254	1307	.	Genome	0	0
chr17	49793319	49794465	Rank_5256	1307	.	Genome	0	0
chr10	13402335	13403051	Rank_5259	1307	.	Genome	0	0
chr10	3016733	3019960	Rank_5262	1307	.	Genome	0	0
chr5	43259370	43260410	Rank_5263	1307	.	Genome	0	0
chrY	28845321	28846225	Rank_5266	1307	.	Genome	0	0
chr5	167075848	167079796	Rank_5267	1307	.	Genome	0	0
chr7	150817862	150820560	Rank_5269	1307	.	Genome	0	0
chr12	96909336	96911109	Rank_5276	1307	.	Genome	0	0
chr8	135299358	135300216	Rank_5278	1307	.	Genome	0	0
chr21	36411253	36413684	Rank_5280	1306	.	Genome	0	0
chr5	16531262	16533789	Rank_5285	1305	.	Genome	0	0
chr16	88970722	88972981	Rank_5286	1305	.	Genome	0	0
chr1	187562925	187563864	Rank_5287	1305	.	Genome	0	0
chr18	33523973	33525111	Rank_5289	1305	.	Genome	0	0
chr3	131674122	131676290	Rank_5294	1305	.	Genome	0	0
chr15	12757317	12758261	Rank_5299	1305	.	Genome	0	0
chr1	156105115	156109409	Rank_5300	1304	.	Genome	0	0
chr8	116515189	116516255	Rank_5304	1304	.	Genome	0	0
chr3	118813925	118814403	Rank_5305	1304	.	Genome	0	0
chr20	12202157	12203228	Rank_5309	1304	.	Genome	0	0
chrX	111558980	111560097	Rank_5312	1303	.	Genome	0	0
chr9	94365125	94367500	Rank_5315	1302	.	Genome	0	0
chr4	64778773	64779469	Rank_5316	1302	.	Genome	0	0
chr3	137372850	137374243	Rank_5317	1302	.	Genome	0	0
chr1	232246486	232247653	Rank_5319	1301	.	Genome	0	0
chr22	387125	388008	Rank_5320	1301	.	Genome	0	0
chr18	6213799	6214597	Rank_5323	1301	.	Genome	0	0
chr18	52863591	52865700	Rank_5324	1301	.	Genome	0	0
chr10	17077489	17080700	Rank_5325	1301	.	Genome	0	0
chr4	109359886	109362090	Rank_5327	1301	.	Genome	0	0
chr16	49552074	49553698	Rank_5328	1300	.	Genome	0	0
chr7	131622445	131624038	Rank_5332	1300	.	Genome	0	0
chr9	118901289	118903154	Rank_5333	1300	.	Genome	0	0
chr5	150817625	150819328	Rank_5334	1300	.	Genome	0	0
chr17	45366886	45368241	Rank_5335	1300	.	Genome	0	0
chr13	54241985	54243183	Rank_5336	1300	.	Genome	0	0
chr17	79689563	79690510	Rank_5338	1300	.	Genome	0	0
chr21	44827429	44830080	Rank_5342	1300	.	Genome	0	0
chr1	99027389	99028578	Rank_5344	1300	.	Genome	0	0
chr2	241076480	241076852	Rank_5350	1300	.	Genome	0	0
chr19	26705228	26706046	Rank_5352	1299	.	Genome	0	0
chr1	115590663	115593260	Rank_5356	1299	.	Genome	0	0
chr17	15418537	15420729	Rank_5359	1299	.	Genome	0	0
chr19	37030813	37031421	Rank_5362	1298	.	Genome	0	0
chr19	16836512	16837401	Rank_5364	1298	.	Genome	0	0
chr1	11471434	11472037	Rank_5367	1298	.	Genome	0	0
chr3	38559485	38561153	Rank_5369	1298	.	Genome	0	0
chrY	30424765	30425374	Rank_5371	1298	.	Genome	0	0
chr10	120312724	120314031	Rank_5372	1298	.	Genome	0	0
chr14	86456897	86458517	Rank_5374	1297	.	Genome	0	0
chr8	61701086	61702086	Rank_5375	1297	.	Genome	0	0
chr2	187108471	187110575	Rank_5377	1297	.	Genome	0	0
chr18	18938840	18939982	Rank_5378	1297	.	Genome	0	0
chr7	58738943	58740443	Rank_5380	1296	.	Genome	0	0
chr7	103944872	103945760	Rank_5381	1296	.	Genome	0	0
chr20	25676896	25677783	Rank_5383	1296	.	Genome	0	0
chr4	32030927	32031593	Rank_5385	1296	.	Genome	0	0
chr17	77090674	77092305	Rank_5386	1296	.	Genome	0	0
chr13	7541407	7541758	Rank_5388	1296	.	Genome	0	0
chrX	64117062	64118412	Rank_5389	1296	.	Genome	0	0
chr16	49981151	49981726	Rank_5394	1296	.	Genome	0	0
chr2	195911745	195912697	Rank_5395	1295	.	Genome	0	0
chr5	73628523	73631300	Rank_5398	1294	.	Genome	0	0
chr7	150570427	150571771	Rank_5399	1294	.	Genome	0	0
chr16	51871164	51871980	Rank_5400	1294	.	Genome	0	0
chr1	169002218	169002970	Rank_5401	1294	.	Genome	0	0
chr7	86468178	86469264	Rank_5404	1294	.	Genome	0	0
chr12	88315744	88316884	Rank_5405	1294	.	Genome	0	0
chrY	13436518	13439410	Rank_5406	1294	.	Genome	0	0
chr10	96842091	96842524	Rank_5408	1294	.	Genome	0	0
chr13	113955526	113956985	Rank_5411	1294	.	Genome	0	0
chr6	32545326	32547697	Rank_5412	1294	.	Genome	0	0
chr2	204834536	204836660	Rank_5413	1294	.	Genome	0	0
chr7	4408984	4409656	Rank_5414	1294	.	Genome	0	0
chr11	6322404	6322896	Rank_5418	1294	.	Genome	0	0
chr12	18073193	18075167	Rank_5419	1294	.	Genome	0	0
chr6	127627103	127627989	Rank_5420	1294	.	Genome	0	0
chr2	36507888	36509160	Rank_5424	1294	.	Genome	0	0
chr3	37163629	37164867	Rank_5426	1293	.	Genome	0	0
chrX	42069833	42071267	Rank_5427	1293	.	Genome	0	0
chr21	8929088	8929593	Rank_5429	1293	.	Genome	0	0
chrX	48370559	48371777	Rank_5430	1293	.	Genome	0	0
chr16	49322226	49323861	Rank_5432	1293	.	Genome	0	0
chr1	113465017	113466377	Rank_5436	1293	.	Genome	0	0
chr2	138945275	138946528	Rank_5439	1293	.	Genome	0	0
chr7	15911738	15913345	Rank_5440	1293	.	Genome	0	0
chr12	125759323	125760789	Rank_5443	1293	.	Genome	0	0
chr2	34355540	34356103	Rank_5449	1292	.	Genome	0	0
chr9	36920467	36921749	Rank_5450	1292	.	Genome	0	0
chr9	54572267	54573762	Rank_5451	1292	.	Genome	0	0
chrX	133358678	133360276	Rank_5453	1292	.	Genome	0	0
chr9	18581653	18585012	Rank_5455	1291	.	Genome	0	0
chr3	164057250	164058163	Rank_5456	1291	.	Genome	0	0
chr7	135358758	135360042	Rank_5460	1290	.	Genome	0	0
chr6	166813990	166816097	Rank_5463	1290	.	Genome	0	0
chr20	26771759	26772697	Rank_5464	1289	.	Genome	0	0
chr4	78586295	78586674	Rank_5466	1289	.	Genome	0	0
chr11	102846572	102847188	Rank_5467	1289	.	Genome	0	0
chr2	132466121	132467518	Rank_5468	1289	.	Genome	0	0
chr9	55076573	55077905	Rank_5472	1287	.	Genome	0	0
chr9	99610131	99611496	Rank_5474	1287	.	Genome	0	0
chr6	156116913	156117855	Rank_5475	1287	.	Genome	0	0
chr5	21179265	21180109	Rank_5478	1287	.	Genome	0	0
chr6	9256598	9257146	Rank_5481	1287	.	Genome	0	0
chr15	18368008	18369323	Rank_5482	1287	.	Genome	0	0
chr10	66438898	66439863	Rank_5483	1287	.	Genome	0	0
chr4	71456992	71458553	Rank_5484	1287	.	Genome	0	0
chr1	134992743	134993587	Rank_5487	1286	.	Genome	0	0
chr5	145354165	145355842	Rank_5488	1286	.	Genome	0	0
chr16	39469856	39471392	Rank_5491	1286	.	Genome	0	0
chr11	43269340	43271090	Rank_5497	1286	.	Genome	0	0
chr4	65522966	65523931	Rank_5499	1286	.	Genome	0	0
chr1	44610302	44611485	Rank_5502	1286	.	Genome	0	0
chrY	47598911	47600002	Rank_5503	1286	.	Genome	0	0
chr17	68625980	68627761	Rank_5512	1285	.	Genome	0	0
chr4	108712738	108713600	Rank_5514	1285	.	Genome	0	0
chr1	137318661	137320515	Rank_5515	1285	.	Genome	0	0
chr11	130464106	130465915	Rank_5516	1285	.	Genome	0	0
chr20	16422868	16424560	Rank_5517	1285	.	Genome	0	0
chr12	76889681	76892178	Rank_5521	1285	.	Genome	0	0
chr12	103408514	103409297	Rank_5522	1285	.	Genome	0	0
chr9	88107313	88108604	Rank_5523	1285	.	Genome	0	0
chr4	129453207	129454160	Rank_5526	1284	.	Genome	0	0
chr7	60625117	60626069	Rank_5527	1284	.	Genome	0	0
chr15	10788815	10790988	Rank_5528	1284	.	Genome	0	0
chr2	215302358	215303120	Rank_5529	1284	.	Genome	0	0
chr2	213781826	213783192	Rank_5532	1284	.	Genome	0	0
chr20	15658815	15659360	Rank_5533	1284	.	Genome	0	0
chr20	36564016	36565150	Rank_5534	1284	.	Genome	0	0
chr2	141706253	141706945	Rank_5535	1283	.	Genome	0	0
chr10	110118593	110119333	Rank_5536	1283	.	Genome	0	0
chr17	47368977	47369657	Rank_5538	1283	.	Genome	0	0
chr9	22349116	22350446	Rank_5539	1283	.	Genome	0	0
chr16	15104993	15107111	Rank_5541	1283	.	Genome	0	0
chr1	149375164	149377190	Rank_5548	1282	.	Genome	0	0
chr7	141525276	141526511	Rank_5550	1281	.	Genome	0	0
chr10	132454712	132455730	Rank_5551	1281	.	Genome	0	0
chr5	7939144	7940085	Rank_5555	1281	.	Genome	0	0
chrY	50026168	50027196	Rank_5556	1281	.	Genome	0	0
chr13	101451633	101452369	Rank_5557	1281	.	Genome	0	0
chr13	112264579	112268582	Rank_5558	1281	.	Genome	0	0
chr3	187366317	187367674	Rank_5559	1281	.	Genome	0	0
chr4	33703531	33707544	Rank_5561	1281	.	Genome	0	0
chrX	112601821	112602139	Rank_5570	1280	.	Genome	0	0
chr3	129195645	129195999	Rank_5573	1280	.	Genome	0	0
chr1	11832818	11834860	Rank_5574	1280	.	Genome	0	0
chr4	5788125	5790921	Rank_5576	1280	.	Genome	0	0
chr2	197098869	197100415	Rank_5578	1280	.	Genome	0	0
chr8	141578998	141580029	Rank_5581	1280	.	Genome	0	0
chr2	107908395	107910696	Rank_5582	1280	.	Genome	0	0
chr15	95082499	95083345	Rank_5585	1280	.	Genome	0	0
chr20	61059026	61060244	Rank_5587	1280	.	Genome	0	0
chrX	81795456	81796774	Rank_5588	1280	.	Genome	0	0
chr19	3442074	3443063	Rank_5589	1280	.	Genome	0	0
chr2	177162601	177164239	Rank_5591	1280	.	Genome	0	0
chr5	100278834	100280231	Rank_5593	1280	.	Genome	0	0
chr2	108674894	108676351	Rank_5594	1280	.	Genome	0	0
chr14	71105200	71107866	Rank_5603	1280	.	Genome	0	0
chrY	21634604	21636575	Rank_5604	1280	.	Genome	0	0
chr8	106155130	106159376	Rank_5606	1279	.	Genome	0	0
chr9	48223406	48224280	Rank_5615	1279	.	Genome	0	0
chr13	18556728	18561771	Rank_5616	1279	.	Genome	0	0
chr17	50252660	50255097	Rank_5617	1279	.	Genome	0	0
chr7	40784717	40786108	Rank_5619	1278	.	Genome	0	0
chr10	119775746	119777115	Rank_5622	1278	.	Genome	0	0
chr4	181286115	181289060	Rank_5624	1278	.	Genome	0	0
chr7	32704596	32705203	Rank_5625	1278	.	Genome	0	0
chr6	163353145	163356095	Rank_5628	1277	.	Genome	0	0
chr10	32867715	32869041	Rank_5629	1277	.	Genome	0	0
chr12	9921748	9924868	Rank_5630	1276	.	Genome	0	0
chr11	43222958	43223466	Rank_5631	1276	.	Genome	0	0
chr15	3735766	3737088	Rank_5637	1276	.	Genome	0	0
chr3	125523432	125524647	Rank_5640	1274	.	Genome	0	0
chr15	87253022	87254146	Rank_5642	1274	.	Genome	0	0
chr6	39252076	39253153	Rank_5648	1273	.	Genome	0	0
chr1	142967862	142969041	Rank_5650	1273	.	Genome	0	0
chr15	66416246	66422657	Rank_5653	1273	.	Genome	0	0
chr8	66353858	66354184	Rank_5657	1273	.	Genome	0	0
chr15	43441167	43441792	Rank_5661	1273	.	Genome	0	0
chr9	98355127	98356227	Rank_5664	1272	.	Genome	0	0
chr5	96607279	96609324	Rank_5665	1272	.	Genome	0	0
chr8	61966037	61966865	Rank_5667	1272	.	Genome	0	0
chr3	74652005	74655893	Rank_5668	1272	.	Genome	0	0
chr9	56996973	56998798	Rank_5669	1272	.	Genome	0	0
chr5	131195303	131196114	Rank_5670	1272	.	Genome	0	0
chr4	180774517	180775202	Rank_5671	1272	.	Genome	0	0
chr17	47617773	47618317	Rank_5673	1272	.	Genome	0	0
chr15	95185672	95186634	Rank_5676	1272	.	Genome	0	0
chr1	176916114	176917304	Rank_5678	1272	.	Genome	0	0
chr8	35665933	35666686	Rank_5682	1272	.	Genome	0	0
chr11	106727197	106728753	Rank_5686	1271	.	Genome	0	0
chr15	76972668	76975342	Rank_5690	1271	.	Genome	0	0
chr11	37508888	37511059	Rank_5695	1270	.	Genome	0	0
chr5	53716642	53717835	Rank_5697	1270	.	Genome	0	0
chr2	83837971	83839557	Rank_5701	1269	.	Genome	0	0
chr9	20920664	20921769	Rank_5702	1269	.	Genome	0	0
chrY	18953226	18954250	Rank_5707	1269	.	Genome	0	0
chrY	36716179	36717734	Rank_5710	1269	.	Genome	0	0
chr12	118025819	118028253	Rank_5711	1269	.	Genome	0	0
chr6	138499649	138502011	Rank_5712	1269	.	Genome	0	0
chr14	106805347	106806161	Rank_5714	1269	.	Genome	0	0
chr6	64852550	64853196	Rank_5718	1268	.	Genome	0	0
chr11	53935762	53937340	Rank_5719	1268	.	Genome	0	0
chr10	109278577	109280000	Rank_5720	1268	.	Genome	0	0
chr8	76128351	76129710	Rank_5721	1268	.	Genome	0	0
chr10	99733420	99736488	Rank_5722	1268	.	Genome	0	0
chr6	64202378	64205448	Rank_5724	1268	.	Genome	0	0
chr16	55752928	55754673	Rank_5725	1268	.	Genome	0	0
chr11	128541405	128542709	Rank_5727	1268	.	Genome	0	0
chr4	187185126	187187278	Rank_5728	1268	.	Genome	0	0
chr12	121048411	121051536	Rank_5730	1268	.	Genome	0	0
chr4	87175178	87176093	Rank_5732	1268	.	Genome	0	0
chr5	39768150	39770049	Rank_5734	1268	.	Genome	0	0
chr10	93007222	93008519	Rank_5736	1268	.	Genome	0	0
chr20	40965420	40967246	Rank_5737	1267	.	Genome	0	0
chr14	32641194	32642656	Rank_5739	1267	.	Genome	0	0
chr2	133356636	133360024	Rank_5741	1267	.	Genome	0	0
chr4	155987317	155989076	Rank_5742	1267	.	Genome	0	0
chr7	53783769	53785095	Rank_5744	1267	.	Genome	0	0
chr10	73788066	73789641	Rank_5749	1267	.	Genome	0	0
chr9	101967403	101968947	Rank_5750	1267	.	Genome	0	0
chr16	14910614	14912835	Rank_5753	1267	.	Genome	0	0
chrX	66777766	66778434	Rank_5754	1267	.	Genome	0	0
chr8	142064955	142066540	Rank_5757	1267	.	Genome	0	0
chr7	125187198	125188612	Rank_5759	1267	.	Genome	0	0
chr1	70909922	70911004	Rank_5765	1266	.	Genome	0	0
chr20	52456073	52456387	Rank_5766	1266	.	Genome	0	0
chr11	21836851	21837554	Rank_5767	1266	.	Genome	0	0
chr15	42611349	42611899	Rank_5769	1265	.	Genome	0	0
chr13	32275071	32275835	Rank_5773	1265	.	Genome	0	0
chr18	40613744	40614552	Rank_5775	1265	.	Genome	0	0
chr4	168653447	168654225	Rank_5777	1265	.	Genome	0	0
chr7	156903476	156904444	Rank_5781	1265	.	Genome	0	0
chr13	5715499	5716476	Rank_5785	1265	.	Genome	0	0
chr3	191058028	191060994	Rank_5786	1264	.	Genome	0	1
chr7	80278096	80278931	Rank_5789	1264	.	Genome	0	0
chr16	39388470	39391183	Rank_5792	1264	.	Genome	0	0
chr7	128409085	128411531	Rank_5793	1264	.	Genome	0	0
chr5	80181319	80182256	Rank_5795	1264	.	Genome	0	0
chrX	39192395	39193319	Rank_5796	1264	.	Genome	0	0
chr12	21069176	21070039	Rank_5798	1263	.	Genome	0	0
chr21	22727361	22727736	Rank_5800	1263	.	Genome	0	0
chr10	118757309	118758897	Rank_5801	1263	.	Genome	0	0
chr16	82555511	82556558	Rank_5802	1263	.	Genome	0	0
chr7	101962671	101963281	Rank_5807	1263	.	Genome	0	0
chrX	51696159	51699563	Rank_5808	1263	.	Genome	0	0
chr10	14741748	14745182	Rank_5809	1261	.	Genome	0	0
chr2	158348628	158349820	Rank_5815	1260	.	Genome	0	0
chr1	123934193	123934644	Rank_5818	1260	.	Genome	0	0
chrX	124158507	124158888	Rank_5821	1260	.	Genome	0	0
chr11	108627836	108629271	Rank_5822	1260	.	Genome	0	0
chr22	42117726	42123508	Rank_5823	1260	.	Genome	0	0
chr8	49004342	49005013	Rank_5824	1260	.	Genome	0	0
chr9	39506573	39507351	Rank_5825	1260	.	Genome	0	0
chr3	51617994	51623000	Rank_5826	1260	.	Genome	0	0
chr13	90861934	90863248	Rank_5827	1260	.	Genome	0	0
chr10	82472841	82474554	Rank_5829	1259	.	Genome	0	0
chr4	31798990	31799899	Rank_5833	1259	.	Genome	0	0
chr7	141969719	141970380	Rank_5834	1259	.	Genome	0	0
chr18	21347610	21349591	Rank_5838	1259	.	Genome	0	0
chr2	165680900	165681403	Rank_5839	1259	.	Genome	0	0
chr3	95332272	95333095	Rank_5840	1259	.	Genome	0	0
chr18	28847448	28847961	Rank_5843	1259	.	Genome	0	0
chr3	139036752	139037278	Rank_5847	1258	.	Genome	0	0
chr17	77992446	77993589	Rank_5848	1258	.	Genome	0	0
chr8	4729772	4730653	Rank_5849	1258	.	Genome	0	0
chr12	28753294	28753812	Rank_5851	1258	.	Genome	0	0
chr10	134800976	134801348	Rank_5852	1258	.	Genome	0	0
chr7	69409554	69413692	Rank_5855	1258	.	Genome	0	0
chrY	9172446	9174965	Rank_5856	1258	.	Genome	0	0
chr1	71162816	71165014	Rank_5858	1258	.	Genome	0	0
chr12	40198702	40199010	Rank_5859	1258	.	Genome	0	0
chr15	51235835	51236643	Rank_5869	1257	.	Genome	0	0
chr4	111617483	111617860	Rank_5870	1256	.	Genome	0	0
chrX	3932325	3933630	Rank_5871	1256	.	Genome	0	0
chr15	65990683	65994044	Rank_5874	1256	.	Genome	0	0
chr21	39421797	39422188	Rank_5876	1256	.	Genome	0	0
chr5	123650266	123653085	Rank_5877	1256	.	Genome	0	0
chr17	21085100	21085958	Rank_5878	1256	.	Genome	0	0
chr9	121464100	121465348	Rank_5879	1256	.	Genome	0	0
chr11	93796874	93798132	Rank_5881	1256	.	Genome	0	0
chr22	9857161	9857812	Rank_5882	1256	.	Genome	0	0
chrX	46756887	46758843	Rank_5885	1256	.	Genome	0	0
chr3	39735587	39736839	Rank_5888	1256	.	Genome	0	0
chr7	18189451	18189818	Rank_5893	1256	.	Genome	0	0
chr10	63613457	63614258	Rank_5894	1256	.	Genome	0	0
chr1	152113201	152114325	Rank_5895	1256	.	Genome	0	0
chr5	137219907	137220155	Rank_5896	1256	.	Genome	0	0
chr6	65579972	65582911	Rank_5898	1255	.	Genome	0	0
chr18	34037810	34039660	Rank_5900	1255	.	Genome	0	0
chr17	35072674	35074156	Rank_5903	1255	.	Genome	0	0
chr20	30587917	30589768	Rank_5906	1255	.	Genome	0	0
chr16	64289984	64291800	Rank_5910	1255	.	Genome	0	0
chr9	105463380	105463904	Rank_5911	1254	.	Genome	0	0
chr7	63856874	63859404	Rank_5915	1254	.	Genome	0	0
chr5	4195717	4198185	Rank_5920	1254	.	Genome	0	0
chr8	47292709	47294101	Rank_5921	1254	.	Genome	0	0
chr4	137562641	137564311	Rank_5923	1254	.	Genome	0	0
chr13	40021115	40021468	Rank_5926	1254	.	Genome	0	0
chr9	47355571	47357830	Rank_5932	1254	.	Genome	0	0
chr6	78086784	78089729	Rank_5934	1253	.	Genome	0	0
chr6	153681457	153682769	Rank_5936	1253	.	Genome	0	0
chr5	70689389	70690303	Rank_5938	1253	.	Genome	0	0
chr13	81445316	81446099	Rank_5939	1253	.	Genome	0	0
chr13	73666873	73669478	Rank_5940	1253	.	Genome	0	0
chr1	18403872	18405880	Rank_5941	1253	.	Genome	0	0
chr3	68884877	68885969	Rank_5948	1252	.	Genome	0	0
chr7	91509949	91513322	Rank_5949	1252	.	Genome	0	0
chr5	78387897	78390487	Rank_5950	1251	.	Genome	0	0
chr9	86025398	86026585	Rank_5954	1251	.	Genome	0	0
chr5	119604787	119605390	Rank_5956	1251	.	Genome	0	0
chr22	51020024	51021764	Rank_5957	1251	.	Genome	0	0
chr18	35398200	35398933	Rank_5961	1251	.	Genome	0	0
chr2	103781610	103786030	Rank_5962	1251	.	Genome	0	0
chr7	88965271	88966214	Rank_5964	1250	.	Genome	0	0
chr9	123121185	123123104	Rank_5965	1250	.	Genome	0	0
chr7	61539209	61540046	Rank_5966	1250	.	Genome	0	0
chr12	123192605	123193221	Rank_5968	1250	.	Genome	0	0
chr7	123916608	123917409	Rank_5969	1250	.	Genome	0	0
chrY	44921652	44923514	Rank_5973	1250	.	Genome	0	0
chr18	76294760	76296463	Rank_5976	1249	.	Genome	0	0
chr10	110598427	110600975	Rank_5977	1249	.	Genome	0	0
chr12	127598790	127601294	Rank_5979	1249	.	Genome	0	0
chr5	99437666	99440272	Rank_5980	1249	.	Genome	0	0
chrX	60368598	60370324	Rank_5984	1249	.	Genome	0	0
chr1	55696752	55698030	Rank_5985	1249	.	Genome	0	0
chr8	2384320	2385652	Rank_5987	1249	.	Genome	0	0
chr18	55818009	55818642	Rank_5991	1249	.	Genome	0	0
chr11	121789005	121789563	Rank_5992	1249	.	Genome	0	0
chr2	102260588	102261029	Rank_5993	1249	.	Genome	0	0
chr1	198223153	198224481	Rank_5997	1248	.	Genome	0	0
chrX	120714082	120715262	Rank_5999	1248	.	Genome	0	0
chrX	53402591	53403132	Rank_6000	1248	.	Genome	0	0
chr14	64394496	64397600	Rank_6002	1248	.	Genome	0	0
chr3	110957147	110957623	Rank_6005	1248	.	Genome	0	0
chr10	50663673	50664526	Rank_6008	1248	.	Genome	0	0
chr6	81156748	81157770	Rank_6010	1248	.	Genome	0	0
chr8	97785909	97786615	Rank_6012	1248	.	Genome	0	0
chr17	7590493	7591833	Rank_6014	1248	.	Genome	1	0
chr4	94634414	94635282	Rank_6017	1248	.	Genome	0	0
chr17	42497570	42498352	Rank_6020	1247	.	Genome	0	0
chr20	34896273	34898063	Rank_6022	1247	.	Genome	0	0
chr5	6688760	6689846	Rank_6023	1247	.	Genome	0	0
chr2	135798673	135799885	Rank_6027	1247	.	Genome	0	0
chr9	75328748	75329730	Rank_6028	1246	.	Genome	0	0
chr4	27920344	27921552	Rank_6031	1245	.	Genome	0	0
chrY	1186800	1188757	Rank_6032	1245	.	Genome	0	0
chr6	31481796	31483082	Rank_6039	1245	.	Genome	0	0
chr7	96015608	96016267	Rank_6040	1245	.	Genome	0	0
chr6	145259131	145259685	Rank_6042	1245	.	Genome	0	0
chr8	72972250	72973487	Rank_6045	1245	.	Genome	0	0
chr2	64911153	64914836	Rank_6048	1245	.	Genome	0	0
chr7	54399541	54399810	Rank_6049	1245	.	Genome	0	0
chr5	28241869	28243984	Rank_6050	1244	.	Genome	0	0
chr16	87378530	87379838	Rank_6051	1244	.	Genome	0	0
chrX	29964623	29965882	Rank_6052	1244	.	Genome	0	0
chr1	173637619	173638535	Rank_6053	1244	.	Genome	0	0
chr5	45916042	45916890	Rank_6054	1244	.	Genome	0	0
chr15	18026056	18028180	Rank_6058	1244	.	Genome	0	0
chr17	51518169	51519541	Rank_6060	1244	.	Genome	0	0
chr5	66044020	66044804	Rank_6061	1244	.	Genome	0	0
chr4	108769979	108771433	Rank_6065	1244	.	Genome	0	0
chrY	21707441	21707938	Rank_6068	1243	.	Genome	0	0
chr14	35551877	35552831	Rank_6069	1242	.	Genome	0	0
chr1	97965124	97966711	Rank_6070	1242	.	Genome	0	0
chrX	116338121	116339900	Rank_6071	1242	.	Genome	0	0
chr7	113546926	113548814	Rank_6075	1242	.	Genome	0	0
chr8	14622514	14623445	Rank_6078	1242	.	Genome	0	0
chr12	73672251	73673275	Rank_6081	1242	.	Genome	0	0
chr2	226511005	226512295	Rank_6085	1241	.	Genome	0	0
chr1	220574780	220577548	Rank_6087	1241	.	Genome	0	0
chr1	192427491	192428291	Rank_6092	1241	.	Genome	0	0
chr7	80640778	80641184	Rank_6093	1241	.	Genome	0	0
chr6	52919314	52919850	Rank_6094	1241	.	Genome	0	0
chr3	93587963	93589235	Rank_6095	1241	.	Genome	0	0
chr22	9443112	9444203	Rank_6097	1241	.	Genome	0	0
chr21	5727432	5728530	Rank_6098	1241	.	Genome	0	0
chr10	97654533	97655124	Rank_6101	1241	.	Genome	0	0
chr2	54958608	54959293	Rank_6104	1240	.	Genome	0	0
chr4	13282377	13285116	Rank_6109	1239	.	Genome	0	0
chr14	49811963	49812911	Rank_6110	1239	.	Genome	0	0
chr15	87598781	87600225	Rank_6113	1239	.	Genome	0	0
chr1	172098775	172099640	Rank_6114	1239	.	Genome	0	0
chr8	20303231	20303669	Rank_6116	1239	.	Genome	0	0
chr8	45564796	45565891	Rank_6118	1239	.	Genome	0	0
chr3	73004069	73004907	Rank_6119	1239	.	Genome	0	0
chr13	56438972	56440661	Rank_6124	1239	.	Genome	0	0
chr2	22576159	22576793	Rank_6125	1239	.	Genome	0	0
chr15	20141338	20142865	Rank_6127	1239	.	Genome	0	0
chr22	48904989	48906236	Rank_6130	1238	.	Genome	0	0
chr3	121515088	121516605	Rank_6132	1238	.	Genome	0	0
chr5	79657304	79657914	Rank_6139	1238	.	Genome	0	0
chr13	31844293	31844757	Rank_6140	1238	.	Genome	0	0
chr17	13380229	13381882	Rank_6141	1237	.	Genome	0	0
chr9	135737917	135739660	Rank_6142	1237	.	Genome	0	0
chr1	203438147	203439623	Rank_6143	1237	.	Genome	0	0
chrY	17229096	17229929	Rank_6149	1236	.	Genome	0	0
chr16	33202415	33203873	Rank_6151	1236	.	Genome	0	0
chr6	17721092	17722680	Rank_6152	1236	.	Genome	0	0
chr1	29904805	29905270	Rank_6153	1235	.	Genome	0	0
chr9	75434707	75435808	Rank_6155	1235	.	Genome	0	0
chr12	49290822	49291684	Rank_6157	1235	.	Genome	0	0
chr21	42682837	42683979	Rank_6158	1235	.	Genome	0	0
chrY	35964870	35965898	Rank_6160	1235	.	Genome	0	0
chr15	1191641	1194084	Rank_6163	1235	.	Genome	0	0
chr15	39569263	39569929	Rank_6166	1235	.	Genome	0	1
chr4	61987018	61989278	Rank_6168	1235	.	Genome	0	0
chr5	48868005	48870598	Rank_6169	1235	.	Genome	0	0
chr9	120588948	120589722	Rank_6170	1235	.	Genome	0	0
chr7	25124662	25125943	Rank_6172	1235	.	Genome	0	0
chr8	58664076	58664715	Rank_6173	1235	.	Genome	0	0
chr11	110375557	110376846	Rank_6175	1235	.	Genome	0	0
chr16	68847693	68848988	Rank_6177	1235	.	Genome	0	0
chr4	144604448	144604823	Rank_6178	1235	.	Genome	0	0
chrX	1989772	1991057	Rank_6180	1235	.	Genome	0	0
chr1	17563226	17565705	Rank_6181	1235	.	Genome	0	0
chr7	48506177	48507941	Rank_6182	1234	.	Genome	0	0
chr8	75062374	75066526	Rank_6189	1234	.	Genome	0	0
chrX	29297270	29297721	Rank_6190	1234	.	Genome	0	0
chr3	185276703	185277884	Rank_6193	1233	.	Genome	0	0
chr3	35451149	35451983	Rank_6195	1233	.	Genome	0	0
chr17	68546285	68548597	Rank_6196	1233	.	Genome	0	0
chr8	68479462	68480839	Rank_6198	1232	.	Genome	0	0
chr7	80391441	80393223	Rank_6199	1232	.	Genome	0	0
chr11	3042162	3042807	Rank_6201	1232	.	Genome	0	0
chr5	127469904	127471766	Rank_6202	1232	.	Genome	0	0
chr21	40343495	40344612	Rank_6203	1232	.	Genome	0	0
chr5	169976907	169979916	Rank_6204	1232	.	Genome	0	0
chr4	12632614	12633170	Rank_6213	1232	.	Genome	0	0
chr4	162459575	162460298	Rank_6214	1232	.	Genome	0	0
chr10	122146857	122147299	Rank_6216	1232	.	Genome	0	0
chr8	392745	394391	Rank_6219	1232	.	Genome	0	0
chr20	54083549	54087485	Rank_6222	1232	.	Genome	0	0
chr17	73191198	73195858	Rank_6223	1232	.	Genome	0	0
chr6	7676895	7677294	Rank_6227	1232	.	Genome	0	0
chr13	45414811	45416166	Rank_6228	1232	.	Genome	0	0
chrX	48422249	48423517	Rank_6229	1232	.	Genome	0	0
chr11	88393068	88393540	Rank_6231	1232	.	Genome	0	0
chr3	106744578	106746952	Rank_6232	1232	.	Genome	0	0
chr8	141339983	141341052	Rank_6233	1232	.	Genome	0	0
chr11	108486759	108487787	Rank_6235	1231	.	Genome	0	0
chr14	50293002	50294617	Rank_6240	1230	.	Genome	0	0
chr19	25406546	25407905	Rank_6243	1230	.	Genome	0	0
chr1	34010680	34012163	Rank_6244	1230	.	Genome	0	0
chr11	63071244	63072240	Rank_6246	1230	.	Genome	0	0
chr4	57131060	57131664	Rank_6247	1230	.	Genome	0	0
chr8	128723349	128725069	Rank_6249	1230	.	Genome	0	0
chr12	77655013	77655421	Rank_6250	1229	.	Genome	0	0
chr9	79452230	79453564	Rank_6254	1229	.	Genome	0	0
chr13	65902318	65903970	Rank_6256	1229	.	Genome	0	0
chr11	6475093	6477188	Rank_6257	1229	.	Genome	0	0
chr2	51745077	51747914	Rank_6259	1229	.	Genome	0	0
chr4	120354303	120356796	Rank_6264	1229	.	Genome	0	0
chr15	72891278	72892236	Rank_6265	1229	.	Genome	0	0
chr10	117789949	117792027	Rank_6266	1229	.	Genome	0	0
chrX	134310102	134310644	Rank_6267	1229	.	Genome	0	0
chr14	58534953	58536327	Rank_6268	1229	.	Genome	0	0
chr2	180749313	180752972	Rank_6271	1228	.	Genome	0	0
chr9	117903754	117905881	Rank_6275	1228	.	Genome	0	0
chr7	125669223	125671545	Rank_6278	1228	.	Genome	0	0
chr6	142452933	142455532	Rank_6283	1228	.	Genome	0	0
chr7	16557603	16558722	Rank_6285	1228	.	Genome	0	0
chr5	28633582	28634085	Rank_6286	1228	.	Genome	0	0
chr14	88227168	88228442	Rank_6287	1228	.	Genome	0	0
chr8	64094217	64095225	Rank_6289	1228	.	Genome	0	0
chr1	139124682	139125309	Rank_6290	1228	.	Genome	0	0
chr16	41308522	41309257	Rank_6293	1228	.	Genome	0	0
chr14	66594657	66595400	Rank_6294	1227	.	Genome	0	0
chr14	48426339	48427456	Rank_6301	1226	.	Genome	0	0
chr14	32637033	32637698	Rank_6307	1225	.	Genome	0	0
chr2	51000731	51002153	Rank_6308	1225	.	Genome	0	0
chr22	4803180	4804554	Rank_6317	1224	.	Genome	0	0
chr14	103228899	103230610	Rank_6319	1224	.	Genome	0	0
chr12	51937904	51939033	Rank_6323	1224	.	Genome	0	0
chr14	48643256	48644526	Rank_6330	1224	.	Genome	0	0
chr13	91142543	91143613	Rank_6331	1223	.	Genome	0	0
chrY	56141885	56145707	Rank_6334	1223	.	Genome	0	0
chr22	1654499	1655259	Rank_6335	1223	.	Genome	0	0
chrX	87575094	87577760	Rank_6336	1223	.	Genome	0	0
chr11	116181207	116182639	Rank_6337	1223	.	Genome	0	0
chr9	11477300	11478747	Rank_6340	1223	.	Genome	0	0
chr7	59568775	59569718	Rank_6341	1223	.	Genome	0	0
chr21	24238048	24239897	Rank_6343	1223	.	Genome	0	0
chr4	158728118	158728806	Rank_6345	1223	.	Genome	0	0
chrY	8361771	8362248	Rank_6346	1223	.	Genome	0	0
chr6	139188141	139189142	Rank_6347	1222	.	Genome	0	0
chr7	132162871	132164190	Rank_6349	1222	.	Genome	0	0
chr7	79805447	79807814	Rank_6351	1222	.	Genome	0	0
chr22	50695251	50696265	Rank_6352	1222	.	Genome	0	0
chr7	127000429	127003511	Rank_6354	1222	.	Genome	0	0
chr15	85552490	85554260	Rank_6355	1222	.	Genome	0	0
chrX	130234288	130235256	Rank_6356	1222	.	Genome	0	0
chr5	54290971	54291759	Rank_6359	1221	.	Genome	0	0
chr9	95100245	95100912	Rank_6360	1221	.	Genome	0	0
chr1	132213630	132215854	Rank_6361	1221	.	Genome	0	0
chr10	34485672	34486402	Rank_6365	1220	.	Genome	0	0
chr13	78688921	78690331	Rank_6366	1220	.	Genome	0	0
chr8	15474621	15476223	Rank_6367	1220	.	Genome	0	0
chr6	29666437	29667390	Rank_6368	1220	.	Genome	0	0
chr12	50868829	50870130	Rank_6372	1220	.	Genome	0	0
chr9	81114363	81115366	Rank_6373	1220	.	Genome	0	0
chr1	103077944	103079670	Rank_6374	1220	.	Genome	0	0
chr10	122366067	122366817	Rank_6377	1220	.	Genome	0	0
chr6	108931034	108932014	Rank_6381	1220	.	Genome	0	0
chr5	36616135	36617142	Rank_6388	1219	.	Genome	0	0
chr20	5959629	5960658	Rank_6389	1219	.	Genome	0	0
chr15	4648796	4649108	Rank_6390	1219	.	Genome	0	0
chr15	58718267	58722118	Rank_6391	1219	.	Genome	0	0
chr2	137456037	137458098	Rank_6392	1218	.	Genome	0	0
chr18	7868672	7871318	Rank_6396	1218	.	Genome	0	0
chr1	50683682	50685452	Rank_6397	1218	.	Genome	0	0
chr5	97638815	97639518	Rank_6401	1218	.	Genome	0	0
chrY	39399926	39400637	Rank_6403	1218	.	Genome	0	0
chr7	102812372	102813865	Rank_6406	1218	.	Genome	0	0
chr3	168215028	168217340	Rank_6408	1218	.	Genome	0	0
chr19	11890318	11891275	Rank_6409	1218	.	Genome	0	0
chr3	186633671	186634029	Rank_6410	1218	.	Genome	0	0
chr9	66742408	66743204	Rank_6411	1218	.	Genome	0	0
chr7	135219539	135220164	Rank_6412	1218	.	Genome	0	0
chr5	109780512	109781172	Rank_6416	1217	.	Genome	0	0
chr20	12531400	12532185	Rank_6418	1217	.	Genome	0	0
chr2	160289531	160291041	Rank_6420	1217	.	Genome	0	0
chr1	178744771	178746197	Rank_6424	1217	.	Genome	0	0
chr7	33984234	33987490	Rank_6426	1217	.	Genome	0	0
chr8	13809910	13811569	Rank_6428	1217	.	Genome	0	0
chr12	94124221	94126487	Rank_6430	1217	.	Genome	0	0
chr13	3541316	3542135	Rank_6433	1216	.	Genome	0	0
chr2	190468785	190471147	Rank_6434	1216	.	Genome	0	0
chr4	45785124	45786340	Rank_6435	1216	.	Genome	0	0
chr3	85618010	85618976	Rank_6437	1216	.	Genome	0	0
chr2	164493695	164494206	Rank_6440	1216	.	Genome	0	0
chr19	40941733	40942551	Rank_6442	1216	.	Genome	0	0
chr5	23763864	23765205	Rank_6443	1216	.	Genome	0	0
chr3	90602507	90604799	Rank_6444	1216	.	Genome	0	0
chr4	149193433	149194503	Rank_6446	1216	.	Genome	0	0
chr5	119914946	119920063	Rank_6449	1215	.	Genome	0	0
chr7	12169517	12170600	Rank_6450	1215	.	Genome	0	0
chr16	31325752	31327595	Rank_6451	1215	.	Genome	0	0
chr1	199913639	199914477	Rank_6452	1214	.	Genome	0	0
chr2	231930868	231932661	Rank_6455	1214	.	Genome	0	0
chr18	45265947	45266427	Rank_6458	1214	.	Genome	0	0
chr1	169660686	169661525	Rank_6460	1214	.	Genome	0	0
chr4	126420233	126421088	Rank_6462	1214	.	Genome	0	0
chr3	126652	127468	Rank_6463	1213	.	Genome	0	0
chr3	175334968	175335322	Rank_6465	1213	.	Genome	0	0
chr6	126164372	126165780	Rank_6466	1213	.	Genome	0	0
chr2	146249177	146249953	Rank_6469	1213	.	Genome	0	0
chr5	145267534	145269580	Rank_6471	1213	.	Genome	0	0
chr1	40559762	40561789	Rank_6475	1213	.	Genome	0	0
chr3	133446674	133448253	Rank_6476	1212	.	Genome	0	0
chrY	7230318	7230658	Rank_6477	1212	.	Genome	0	0
chr9	125647360	125648650	Rank_6478	1212	.	Genome	0	0
chr5	159108884	159111560	Rank_6483	1211	.	Genome	0	0
chr4	154643693	154644464	Rank_6485	1211	.	Genome	0	0
chr11	52904190	52904873	Rank_6486	1211	.	Genome	0	0
chr5	20323519	20324736	Rank_6488	1211	.	Genome	0	0
chr4	97071819	97074272	Rank_6489	1211	.	Genome	0	0
chr2	211795991	211798346	Rank_6492	1210	.	Genome	0	0
chr1	94690064	94692318	Rank_6493	1210	.	Genome	0	0
chr8	95362682	95367378	Rank_6498	1210	.	Genome	0	0
chr16	62100919	62101563	Rank_6500	1210	.	Genome	0	0
chr8	124166495	124168193	Rank_6502	1210	.	Genome	0	0
chr1	131523456	131524947	Rank_6504	1210	.	Genome	0	0
chr2	29200592	29201726	Rank_6505	1210	.	Genome	0	0
chr3	38712300	38713292	Rank_6507	1210	.	Genome	0	0
chr9	69080304	69082349	Rank_6509	1210	.	Genome	0	0
chr4	186411881	186412663	Rank_6512	1209	.	Genome	0	0
chr1	27820215	27821062	Rank_6516	1209	.	Genome	0	0
chr4	2816064	2818358	Rank_6519	1209	.	Genome	0	0
chr11	95559136	95560263	Rank_6520	1209	.	Genome	0	0
chr9	134903268	134903786	Rank_6522	1209	.	Genome	0	0
chr10	133189596	133190289	Rank_6524	1209	.	Genome	0	0
chr15	34681356	34683217	Rank_6528	1209	.	Genome	0	0
chr11	102784992	102785811	Rank_6529	1209	.	Genome	0	0
chr18	67269207	67270473	Rank_6530	1208	.	Genome	0	0
chr4	100003414	100004870	Rank_6532	1208	.	Genome	0	0
chr16	3973206	3974191	Rank_6536	1208	.	Genome	0	0
chr2	70661680	70662465	Rank_6538	1208	.	Genome	0	0
chr12	118161612	118162307	Rank_6539	1208	.	Genome	0	0
chr1	112168489	112169130	Rank_6541	1208	.	Genome	0	0
chr13	36977214	36978592	Rank_6542	1208	.	Genome	0	0
chr2	9920002	9921572	Rank_6544	1208	.	Genome	0	0
chr7	111824544	111825689	Rank_6545	1208	.	Genome	0	0
chr21	28054107	28055174	Rank_6555	1207	.	Genome	0	0
chr19	15764695	15765944	Rank_6557	1207	.	Genome	0	0
chr4	40950703	40952434	Rank_6558	1207	.	Genome	0	0
chr18	17751986	17752575	Rank_6559	1207	.	Genome	0	0
chr15	81753352	81755288	Rank_6560	1207	.	Genome	0	0
chr12	19981303	19982673	Rank_6562	1206	.	Genome	0	0
chr3	155203710	155205663	Rank_6563	1206	.	Genome	0	0
chr15	39250535	39254676	Rank_6565	1206	.	Genome	0	0
chr14	69360244	69360741	Rank_6568	1206	.	Genome	0	0
chr1	147022416	147024736	Rank_6575	1205	.	Genome	0	0
chr18	29051222	29054013	Rank_6578	1205	.	Genome	0	0
chr6	37625647	37626735	Rank_6581	1205	.	Genome	0	0
chr4	160716755	160717482	Rank_6582	1205	.	Genome	0	0
chr4	68655453	68655987	Rank_6584	1205	.	Genome	0	0
chr17	61535762	61536345	Rank_6592	1204	.	Genome	0	0
chr1	219770448	219771208	Rank_6595	1204	.	Genome	0	0
chr11	34118472	34119065	Rank_6598	1204	.	Genome	0	0
chr21	7418188	7423461	Rank_6599	1204	.	Genome	0	0
chr11	61192239	61194674	Rank_6600	1204	.	Genome	0	0
chr20	38956980	38957517	Rank_6602	1204	.	Genome	0	0
chr15	138657	139639	Rank_6603	1204	.	Genome	0	0
chr22	43191263	43192315	Rank_6604	1204	.	Genome	0	0
chr1	129630803	129631742	Rank_6605	1204	.	Genome	0	0
chr4	70098875	70101195	Rank_6608	1204	.	Genome	0	0
chr14	44534798	44535717	Rank_6609	1204	.	Genome	0	0
chr9	119561615	119562992	Rank_6611	1204	.	Genome	0	0
chrY	39473347	39474107	Rank_6618	1204	.	Genome	0	0
chr7	92624906	92625492	Rank_6619	1204	.	Genome	0	0
chr11	8877227	8878175	Rank_6622	1204	.	Genome	0	0
chrX	131352293	131353017	Rank_6626	1203	.	Genome	0	0
chr5	54573997	54575428	Rank_6628	1203	.	Genome	0	0
chr20	15572723	15574539	Rank_6631	1202	.	Genome	0	0
chr13	58020625	58021399	Rank_6634	1202	.	Genome	0	0
chr5	85189718	85190630	Rank_6638	1201	.	Genome	0	0
chr4	161775702	161776317	Rank_6639	1201	.	Genome	0	0
chr2	160098485	160099706	Rank_6641	1201	.	Genome	0	0
chr4	42932078	42932868	Rank_6642	1201	.	Genome	0	0
chrX	152281379	152282298	Rank_6643	1201	.	Genome	0	0
chr4	1802361	1803222	Rank_6646	1201	.	Genome	0	0
chr11	100806358	100808601	Rank_6648	1201	.	Genome	0	0
chr20	1472682	1473447	Rank_6649	1201	.	Genome	0	0
chrX	130283282	130283947	Rank_6650	1201	.	Genome	0	0
chr12	107067128	107067777	Rank_6653	1201	.	Genome	0	0
chrY	35654497	35655184	Rank_6656	1201	.	Genome	0	0
chr22	50266562	50267047	Rank_6657	1201	.	Genome	0	0
chr1	8490243	8490742	Rank_6658	1201	.	Genome	0	0
chr2	146036713	146040165	Rank_6659	1201	.	Genome	0	0
chr3	94444611	94446982	Rank_6660	1201	.	Genome	0	0
chr2	135942066	135943270	Rank_6668	1201	.	Genome	0	0
chr14	81682161	81684763	Rank_6670	1200	.	Genome	0	0
chr5	51646908	51648139	Rank_6671	1200	.	Genome	0	0
chr1	111458180	111459975	Rank_6675	1200	.	Genome	0	0
chr10	18451927	18452460	Rank_6678	1200	.	Genome	0	0
chr11	15522047	15522612	Rank_6679	1200	.	Genome	0	0
chr16	51847662	51849014	Rank_6680	1200	.	Genome	0	0
chr19	10776201	10776960	Rank_6681	1200	.	Genome	0	0
chr1	116142093	116145202	Rank_6682	1199	.	Genome	0	0
chr3	41793698	41795851	Rank_6683	1199	.	Genome	0	0
chr3	93512310	93513246	Rank_6684	1199	.	Genome	0	0
chr5	859679	860607	Rank_6687	1199	.	Genome	0	0
chr2	99327744	99328418	Rank_6690	1198	.	Genome	0	0
chr7	44211776	44213150	Rank_6691	1198	.	Genome	0	0
chr8	34204573	34206117	Rank_6692	1198	.	Genome	0	0
chr11	120783786	120785493	Rank_6695	1198	.	Genome	0	0
chr20	60746630	60747057	Rank_6697	1197	.	Genome	0	0
chr17	6448979	6449692	Rank_6699	1197	.	Genome	0	0
chrY	56423044	56423517	Rank_6701	1197	.	Genome	0	0
chr10	1079197	1079976	Rank_6702	1197	.	Genome	0	0
chr21	37089031	37089709	Rank_6703	1197	.	Genome	0	0
chr15	34092996	34094053	Rank_6704	1197	.	Genome	0	0
chrX	57812334	57814513	Rank_6707	1197	.	Genome	0	0
chrX	37916024	37917226	Rank_6709	1197	.	Genome	0	0
chr13	7992095	7992933	Rank_6710	1197	.	Genome	0	0
chr5	109937911	109938856	Rank_6712	1197	.	Genome	0	0
chr19	21535299	21536084	Rank_6713	1197	.	Genome	0	0
chr17	20801250	20802704	Rank_6714	1197	.	Genome	0	0
chrX	148200066	148200413	Rank_6716	1197	.	Genome	0	0
chrX	121601693	121602337	Rank_6720	1196	.	Genome	0	0
chr14	86122536	86122963	Rank_6722	1196	.	Genome	0	0
chr3	132756026	132757576	Rank_6723	1196	.	Genome	0	0
chrX	71430582	71432083	Rank_6725	1196	.	Genome	0	0
chr2	90716533	90719272	Rank_6727	1196	.	Genome	0	0
chr6	153664318	153665058	Rank_6729	1196	.	Genome	0	0
chr2	140754204	140755203	Rank_6732	1196	.	Genome	0	0
chr14	36601101	36601745	Rank_6733	1196	.	Genome	0	0
chr3	180148131	180149111	Rank_6736	1195	.	Genome	0	0
chr15	47155757	47157173	Rank_6738	1195	.	Genome	0	0
chr7	6726457	6728115	Rank_6739	1195	.	Genome	0	0
chrX	36691600	36692056	Rank_6742	1195	.	Genome	0	0
chr5	126303483	126304883	Rank_6743	1195	.	Genome	0	0
chr22	32835201	32838767	Rank_6744	1195	.	Genome	0	0
chr6	25509560	25510010	Rank_6745	1194	.	Genome	0	0
chr14	52403755	52404578	Rank_6751	1194	.	Genome	0	0
chr3	173978798	173979582	Rank_6752	1194	.	Genome	0	0
chr6	143591859	143594134	Rank_6756	1194	.	Genome	0	0
chrX	74567886	74569629	Rank_6757	1194	.	Genome	0	0
chr11	43370860	43371542	Rank_6758	1194	.	Genome	0	0
chr7	150768141	150769225	Rank_6759	1194	.	Genome	0	0
chr8	45177850	45179109	Rank_6760	1193	.	Genome	0	0
chr8	6425431	6426630	Rank_6761	1193	.	Genome	0	0
chr22	24016026	24018147	Rank_6763	1193	.	Genome	0	0
chr11	70115375	70117639	Rank_6766	1193	.	Genome	0	0
chrX	101148988	101149645	Rank_6768	1193	.	Genome	0	0
chr2	208416228	208417686	Rank_6769	1193	.	Genome	0	0
chr1	124505945	124509318	Rank_6770	1193	.	Genome	0	0
chr3	84750789	84752228	Rank_6774	1193	.	Genome	0	0
chr4	18372770	18373558	Rank_6775	1192	.	Genome	0	0
chr1	187054897	187055834	Rank_6778	1192	.	Genome	0	0
chr3	136560881	136561775	Rank_6780	1192	.	Genome	0	0
chr11	62084628	62086644	Rank_6784	1191	.	Genome	0	0
chr18	64757831	64758433	Rank_6786	1191	.	Genome	0	0
chr9	120795180	120798610	Rank_6789	1191	.	Genome	0	0
chr17	2138479	2140229	Rank_6791	1191	.	Genome	0	0
chr5	48365503	48367944	Rank_6792	1191	.	Genome	0	0
chr8	59281264	59283392	Rank_6794	1191	.	Genome	0	0
chr5	22457831	22458834	Rank_6795	1191	.	Genome	0	0
chrX	153768876	153769576	Rank_6797	1191	.	Genome	0	0
chrX	148403499	148405671	Rank_6798	1191	.	Genome	0	0
chr16	65876939	65878133	Rank_6799	1191	.	Genome	0	0
chr11	7443314	7443832	Rank_6800	1191	.	Genome	0	0
chr12	22607698	22608114	Rank_6801	1191	.	Genome	0	0
chr2	183241380	183242786	Rank_6805	1191	.	Genome	0	0
chr11	48095466	48097884	Rank_6806	1191	.	Genome	0	0
chr4	185416779	185417930	Rank_6808	1191	.	Genome	0	0
chr1	206151002	206151884	Rank_6813	1191	.	Genome	0	0
chr7	128151798	128153886	Rank_6815	1191	.	Genome	0	0
chr5	74999636	75000697	Rank_6817	1191	.	Genome	0	0
chr6	114179469	114180129	Rank_6820	1191	.	Genome	0	0
chr18	64217464	64220049	Rank_6823	1191	.	Genome	0	0
chrX	96170910	96173212	Rank_6824	1191	.	Genome	0	0
chr2	21540211	21540945	Rank_6826	1191	.	Genome	0	0
chr9	25100456	25101153	Rank_6828	1191	.	Genome	0	0
chr11	129405323	129408356	Rank_6830	1190	.	Genome	0	0
chr13	90343269	90344325	Rank_6832	1190	.	Genome	0	0
chr7	54087693	54088654	Rank_6834	1190	.	Genome	0	0
chr15	88038038	88038993	Rank_6835	1190	.	Genome	0	0
chr8	59283143	59284167	Rank_6837	1189	.	Genome	0	0
chr15	28192856	28193961	Rank_6840	1189	.	Genome	0	0
chr3	59407268	59407929	Rank_6842	1189	.	Genome	0	0
chr14	80792505	80793076	Rank_6846	1188	.	Genome	0	0
chr16	37909640	37911384	Rank_6847	1188	.	Genome	0	0
chr16	68121412	68122541	Rank_6851	1188	.	Genome	0	0
chr1	94516202	94517292	Rank_6852	1188	.	Genome	0	0
chr10	95026125	95026567	Rank_6853	1188	.	Genome	0	0
chr12	25810446	25810776	Rank_6855	1188	.	Genome	0	0
chr20	47933335	47935454	Rank_6857	1188	.	Genome	0	0
chr13	79918767	79919854	Rank_6859	1187	.	Genome	0	0
chr20	60178477	60181055	Rank_6860	1187	.	Genome	0	0
chr1	160347355	160349540	Rank_6863	1187	.	Genome	0	0
chr11	41360746	41361666	Rank_6866	1187	.	Genome	0	0
chr11	6493826	6494229	Rank_6869	1187	.	Genome	0	0
chr9	74521776	74522603	Rank_6873	1187	.	Genome	0	0
chr1	9616723	9617737	Rank_6874	1187	.	Genome	0	0
chr18	34081649	34082429	Rank_6878	1187	.	Genome	0	0
chr5	156303478	156303816	Rank_6879	1187	.	Genome	0	0
chr3	138060935	138061630	Rank_6881	1187	.	Genome	0	0
chr13	30121991	30122290	Rank_6884	1186	.	Genome	0	0
chr18	22987807	22988592	Rank_6885	1186	.	Genome	0	0
chr2	90032160	90033791	Rank_6886	1186	.	Genome	0	0
chr9	72884151	72885922	Rank_6890	1186	.	Genome	0	0
chr3	80878596	80879317	Rank_6891	1186	.	Genome	0	0
chr2	37929722	37931313	Rank_6893	1186	.	Genome	0	0
chr15	15217563	15218566	Rank_6894	1185	.	Genome	0	0
chr10	89060456	89061201	Rank_6899	1185	.	Genome	0	0
chr8	84913198	84913980	Rank_6902	1184	.	Genome	0	0
chr3	101031347	101032708	Rank_6903	1184	.	Genome	0	0
chr19	28185041	28186005	Rank_6905	1184	.	Genome	0	0
chr9	112123661	112125826	Rank_6908	1184	.	Genome	0	0
chr19	46330273	46332046	Rank_6912	1184	.	Genome	0	0
chr11	74004584	74008575	Rank_6913	1184	.	Genome	0	0
chr7	65537844	65538770	Rank_6914	1184	.	Genome	0	0
chr21	27870295	27872131	Rank_6917	1184	.	Genome	0	0
chr7	113487655	113488494	Rank_6919	1184	.	Genome	0	0
chr11	69363201	69364767	Rank_6920	1183	.	Genome	0	0
chr3	31950530	31951386	Rank_6921	1183	.	Genome	0	0
chr1	61860238	61860740	Rank_6924	1183	.	Genome	0	0
chr6	3686803	3688274	Rank_6925	1183	.	Genome	0	0
chr8	132146271	132147220	Rank_6928	1182	.	Genome	0	0
chr4	46357158	46359282	Rank_6930	1182	.	Genome	0	0
chr13	101255321	101257051	Rank_6933	1182	.	Genome	0	0
chr4	42016445	42017126	Rank_6934	1182	.	Genome	0	0
chr2	201857880	201859166	Rank_6936	1182	.	Genome	0	0
chr4	54431391	54432446	Rank_6939	1181	.	Genome	0	0
chr4	88530371	88530945	Rank_6942	1180	.	Genome	0	0
chr11	95629251	95631064	Rank_6944	1180	.	Genome	0	0
chr9	132660209	132661274	Rank_6945	1180	.	Genome	0	0
chr2	9181309	9182149	Rank_6947	1180	.	Genome	0	0
chr15	29915616	29916222	Rank_6951	1180	.	Genome	0	0
chr13	86857994	86859160	Rank_6954	1180	.	Genome	0	0
chr13	40598409	40599406	Rank_6957	1180	.	Genome	0	0
chr2	163265423	163265823	Rank_6962	1179	.	Genome	0	0
chr2	171989813	171990318	Rank_6966	1179	.	Genome	0	0
chr2	45994872	45995663	Rank_6969	1179	.	Genome	0	0
chr5	92092529	92093440	Rank_6971	1178	.	Genome	0	0
chr9	124942807	124943818	Rank_6973	1178	.	Genome	0	0
chr13	47479086	47484767	Rank_6975	1178	.	Genome	0	0
chr10	116165151	116168476	Rank_6976	1178	.	Genome	0	0
chr7	30451599	30452730	Rank_6980	1178	.	Genome	0	0
chr1	182291032	182293004	Rank_6982	1178	.	Genome	0	0
chr15	53010989	53012904	Rank_6983	1178	.	Genome	0	0
chr4	100107909	100108639	Rank_6986	1178	.	Genome	0	0
chr5	12407879	12408486	Rank_6987	1178	.	Genome	0	0
chr10	104531660	104532668	Rank_6989	1178	.	Genome	0	0
chr1	133504267	133505016	Rank_6992	1178	.	Genome	0	0
chr3	190655360	190657272	Rank_6993	1178	.	Genome	0	0
chrY	46875408	46875974	Rank_6996	1178	.	Genome	0	0
chr10	43163017	43163464	Rank_6997	1178	.	Genome	0	0
chr11	35330410	35332432	Rank_6999	1177	.	Genome	0	0
chr4	68732023	68733175	Rank_7002	1177	.	Genome	0	0
chr10	2558820	2559775	Rank_7007	1177	.	Genome	0	0
chr5	166119157	166124694	Rank_7008	1177	.	Genome	0	0
chr2	12924390	12925246	Rank_7013	1177	.	Genome	0	0
chr20	48456055	48456530	Rank_7017	1177	.	Genome	0	0
chr6	80940304	80941026	Rank_7018	1177	.	Genome	0	0
chr2	21065248	21066307	Rank_7019	1177	.	Genome	0	0
chr8	14045301	14046008	Rank_7021	1177	.	Genome	0	0
chr10	10520933	10521469	Rank_7023	1177	.	Genome	0	0
chr20	38026865	38028297	Rank_7024	1177	.	Genome	0	0
chr19	49465029	49468993	Rank_7026	1177	.	Genome	0	0
chr7	39125862	39126264	Rank_7035	1176	.	Genome	0	0
chr8	87812548	87814152	Rank_7039	1176	.	Genome	0	0
chr4	39686539	39687577	Rank_7040	1176	.	Genome	0	0
chr1	33124813	33125704	Rank_7041	1176	.	Genome	0	0
chr6	67469858	67470827	Rank_7042	1176	.	Genome	0	0
chr4	88565997	88566498	Rank_7045	1176	.	Genome	0	0
chr4	63412322	63413418	Rank_7047	1176	.	Genome	0	0
chrX	145826364	145829613	Rank_7048	1176	.	Genome	0	0
chr14	66331931	66333515	Rank_7050	1176	.	Genome	0	0
chr9	130107166	130107781	Rank_7051	1175	.	Genome	0	0
chr5	70407691	70409410	Rank_7052	1175	.	Genome	0	0
chr1	114060410	114061661	Rank_7055	1175	.	Genome	0	0
chr12	97919822	97921049	Rank_7057	1175	.	Genome	0	0
chr11	26476481	26477493	Rank_7058	1175	.	Genome	0	0
chr5	79356532	79359729	Rank_7060	1175	.	Genome	0	0
chr8	26794898	26796277	Rank_7061	1175	.	Genome	0	0
chr11	107538609	107541787	Rank_7064	1175	.	Genome	0	0
chr16	53727946	53728802	Rank_7066	1175	.	Genome	0	0
chrX	10201913	10203461	Rank_7069	1174	.	Genome	0	0
chr6	45486651	45487653	Rank_7071	1174	.	Genome	0	0
chr1	82342070	82344108	Rank_7078	1173	.	Genome	0	0
chr11	49092078	49093410	Rank_7079	1173	.	Genome	0	0
chr4	90324393	90325402	Rank_7080	1173	.	Genome	0	0
chr15	102465017	102467529	Rank_7081	1173	.	Genome	0	0
chr4	161405017	161406409	Rank_7085	1173	.	Genome	0	0
chr13	15462834	15463358	Rank_7086	1173	.	Genome	0	0
chr13	1093003	1094404	Rank_7087	1173	.	Genome	0	0
chr1	15226764	15228814	Rank_7089	1173	.	Genome	0	0
chr2	95046702	95047759	Rank_7091	1173	.	Genome	0	0
chr1	202927801	202928266	Rank_7093	1173	.	Genome	0	0
chr4	151921395	151924313	Rank_7094	1173	.	Genome	0	0
chr6	149104058	149105049	Rank_7095	1173	.	Genome	0	0
chr3	97627134	97627432	Rank_7096	1173	.	Genome	0	0
chr17	77558759	77560098	Rank_7097	1173	.	Genome	0	0
chr11	70297919	70298715	Rank_7098	1173	.	Genome	0	0
chr9	141157313	141159039	Rank_7100	1173	.	Genome	0	0
chr7	53514104	53514819	Rank_7101	1173	.	Genome	0	0
chrX	76042881	76043759	Rank_7106	1173	.	Genome	0	0
chr20	13151718	13153184	Rank_7107	1173	.	Genome	0	0
chr20	16188106	16188514	Rank_7109	1172	.	Genome	0	0
chr22	38056191	38056584	Rank_7110	1172	.	Genome	0	0
chr10	9321839	9322562	Rank_7113	1172	.	Genome	0	0
chr11	95664879	95667617	Rank_7117	1172	.	Genome	0	0
chr2	38422401	38423229	Rank_7119	1172	.	Genome	0	0
chr17	18341693	18344787	Rank_7120	1172	.	Genome	0	0
chr1	77730876	77731700	Rank_7123	1171	.	Genome	0	0
chr10	35691549	35693467	Rank_7128	1171	.	Genome	0	0
chr11	25184668	25185722	Rank_7130	1171	.	Genome	0	0
chr3	186462839	186463641	Rank_7132	1171	.	Genome	0	0
chr9	69560273	69561387	Rank_7135	1171	.	Genome	0	0
chr5	6205888	6208610	Rank_7137	1170	.	Genome	0	0
chr2	8072924	8075590	Rank_7140	1169	.	Genome	0	0
chr20	53837266	53838550	Rank_7142	1169	.	Genome	0	0
chr18	15127350	15129196	Rank_7145	1168	.	Genome	0	0
chr6	110595929	110597303	Rank_7146	1168	.	Genome	0	0
chr10	3915979	3919878	Rank_7147	1168	.	Genome	0	0
chr5	103357200	103358011	Rank_7153	1168	.	Genome	0	0
chr5	116442466	116443753	Rank_7156	1168	.	Genome	0	0
chr11	80807148	80807828	Rank_7157	1168	.	Genome	0	0
chr9	129847278	129848296	Rank_7160	1167	.	Genome	0	0
chr6	170788132	170788871	Rank_7163	1166	.	Genome	0	0
chr10	68990724	68992443	Rank_7164	1166	.	Genome	0	0
chr2	105679732	105680942	Rank_7165	1166	.	Genome	0	0
chr11	102167343	102168717	Rank_7166	1166	.	Genome	0	0
chr5	66173639	66174394	Rank_7167	1166	.	Genome	0	0
chr13	22988844	22990149	Rank_7171	1166	.	Genome	0	0
chr20	35315491	35316513	Rank_7173	1166	.	Genome	0	0
chr17	9945939	9947779	Rank_7174	1166	.	Genome	0	0
chr3	115371042	115372257	Rank_7178	1166	.	Genome	0	0
chr4	92248326	92249624	Rank_7179	1165	.	Genome	0	0
chr3	21049206	21051387	Rank_7181	1165	.	Genome	0	0
chr3	106826502	106827111	Rank_7183	1165	.	Genome	0	0
chr9	19425090	19425909	Rank_7184	1165	.	Genome	0	0
chr13	100038070	100039333	Rank_7185	1165	.	Genome	0	0
chr13	66285190	66286219	Rank_7186	1165	.	Genome	0	0
chr4	16826419	16826958	Rank_7187	1165	.	Genome	0	0
chr12	130959705	130960328	Rank_7189	1165	.	Genome	0	0
chr7	143929253	143930030	Rank_7191	1165	.	Genome	0	0
chrY	20567346	20567845	Rank_7193	1165	.	Genome	0	0
chr16	47661272	47662566	Rank_7197	1165	.	Genome	0	0
chr20	1056381	1057642	Rank_7203	1164	.	Genome	0	0
chr21	47251091	47251889	Rank_7205	1164	.	Genome	0	0
chr17	41122542	41123162	Rank_7206	1164	.	Genome	0	0
chr2	162740233	162741282	Rank_7209	1164	.	Genome	0	0
chr1	94459109	94460624	Rank_7210	1164	.	Genome	0	0
chr4	21974265	21974874	Rank_7211	1164	.	Genome	0	0
chr3	43261957	43262703	Rank_7214	1164	.	Genome	0	0
chr2	153569443	153569948	Rank_7216	1164	.	Genome	0	0
chr20	42786997	42788002	Rank_7220	1164	.	Genome	0	0
chr6	138274170	138275237	Rank_7222	1163	.	Genome	0	0
chr17	22167262	22168947	Rank_7224	1163	.	Genome	0	0
chr16	75324994	75325632	Rank_7226	1163	.	Genome	0	0
chr4	132388098	132389125	Rank_7229	1162	.	Genome	0	0
chrX	149887625	149888077	Rank_7230	1162	.	Genome	0	0
chr3	64761591	64762094	Rank_7231	1162	.	Genome	0	0
chr12	41949014	41949769	Rank_7232	1162	.	Genome	0	0
chrY	6103429	6104901	Rank_7235	1162	.	Genome	0	0
chr12	13589765	13590408	Rank_7237	1162	.	Genome	0	0
chr2	211504740	211505606	Rank_7239	1162	.	Genome	0	0
chr4	30383617	30384164	Rank_7240	1162	.	Genome	0	0
chrY	36502318	36503341	Rank_7245	1162	.	Genome	0	0
chrX	115376830	115377661	Rank_7248	1162	.	Genome	0	0
chr2	123688429	123689922	Rank_7251	1162	.	Genome	0	0
chr6	50095929	50096696	Rank_7257	1162	.	Genome	0	0
chr14	5238793	5239397	Rank_7259	1162	.	Genome	0	0
chr22	8902448	8903518	Rank_7262	1162	.	Genome	0	0
chr4	38364637	38365235	Rank_7263	1162	.	Genome	0	0
chr14	60999730	61001041	Rank_7264	1162	.	Genome	0	0
chr4	91233195	91235917	Rank_7267	1162	.	Genome	0	0
chr8	86109272	86110261	Rank_7268	1162	.	Genome	0	0
chr7	146297271	146298265	Rank_7269	1162	.	Genome	0	0
chr21	27187452	27188345	Rank_7272	1162	.	Genome	0	0
chr3	193953624	193955965	Rank_7273	1161	.	Genome	0	0
chr2	161965669	161967872	Rank_7275	1161	.	Genome	0	0
chr1	189672177	189673462	Rank_7282	1161	.	Genome	0	0
chr1	211166766	211167920	Rank_7286	1161	.	Genome	0	0
chr11	51183693	51184900	Rank_7289	1161	.	Genome	0	0
chr9	126596802	126597287	Rank_7290	1161	.	Genome	0	0
chrX	90052533	90054016	Rank_7291	1161	.	Genome	0	0
chr1	236622662	236623389	Rank_7292	1161	.	Genome	0	0
chr4	115720863	115722205	Rank_7295	1161	.	Genome	0	0
chr13	52902770	52904004	Rank_7298	1160	.	Genome	0	0
chr15	81158732	81160699	Rank_7301	1160	.	Genome	0	0
chr10	98024437	98025966	Rank_7305	1160	.	Genome	0	0
chr9	139750486	139752256	Rank_7307	1160	.	Genome	0	0
chr7	138133664	138135834	Rank_7308	1160	.	Genome	0	0
chr7	6450317	6450877	Rank_7309	1159	.	Genome	0	0
chr16	1734648	1737648	Rank_7310	1159	.	Genome	0	0
chr10	24461302	24461940	Rank_7311	1159	.	Genome	0	0
chr1	92899398	92900859	Rank_7315	1159	.	Genome	0	0
chr11	104582212	104584821	Rank_7316	1159	.	Genome	0	0
chr16	26233503	26234513	Rank_7320	1159	.	Genome	0	0
chr1	69637038	69640178	Rank_7322	1159	.	Genome	0	0
chr8	39225390	39228340	Rank_7324	1159	.	Genome	0	0
chr12	25104207	25105918	Rank_7326	1159	.	Genome	0	0
chr7	20928687	20929364	Rank_7331	1158	.	Genome	0	0
chr16	18179320	18180566	Rank_7332	1158	.	Genome	0	0
chr3	156128038	156128632	Rank_7335	1157	.	Genome	0	0
chr17	61020768	61022443	Rank_7338	1157	.	Genome	0	0
chr3	14299157	14300348	Rank_7340	1157	.	Genome	0	0
chr14	97817324	97818484	Rank_7341	1157	.	Genome	0	0
chr9	11092225	11092981	Rank_7342	1157	.	Genome	0	0
chr4	163169537	163170730	Rank_7344	1156	.	Genome	0	0
chr10	8564795	8565154	Rank_7345	1156	.	Genome	0	0
chr6	133431618	133432649	Rank_7346	1156	.	Genome	0	0
chr4	77888429	77890028	Rank_7347	1156	.	Genome	0	0
chr16	8508166	8510234	Rank_7348	1156	.	Genome	0	0
chr5	99511306	99512218	Rank_7349	1155	.	Genome	0	0
chrY	16946318	16946890	Rank_7351	1155	.	Genome	0	0
chrY	37941670	37942423	Rank_7353	1155	.	Genome	0	0
chr12	41351558	41353345	Rank_7358	1155	.	Genome	0	0
chr1	166171823	166172637	Rank_7359	1155	.	Genome	0	0
chr9	49649402	49649691	Rank_7361	1155	.	Genome	0	0
chr4	101004209	101004820	Rank_7365	1154	.	Genome	0	0
chr9	64615937	64616844	Rank_7366	1154	.	Genome	0	0
chr5	130566941	130567248	Rank_7367	1154	.	Genome	0	0
chr16	82940088	82940788	Rank_7368	1154	.	Genome	0	0
chr15	34992631	34993326	Rank_7370	1154	.	Genome	0	0
chr10	6774243	6776969	Rank_7372	1154	.	Genome	0	0
chr1	7285384	7287961	Rank_7373	1154	.	Genome	0	0
chr4	34651037	34651906	Rank_7378	1153	.	Genome	0	0
chr22	44794594	44795533	Rank_7380	1153	.	Genome	0	0
chr2	19145225	19146354	Rank_7385	1153	.	Genome	0	0
chr4	34766608	34767491	Rank_7388	1153	.	Genome	0	0
chr17	38234610	38234895	Rank_7390	1153	.	Genome	0	0
chr4	33473233	33475016	Rank_7393	1153	.	Genome	0	0
chr8	55200810	55201541	Rank_7394	1153	.	Genome	0	0
chr4	66529547	66530928	Rank_7395	1153	.	Genome	0	0
chr3	171679663	171680244	Rank_7398	1152	.	Genome	0	0
chrX	77780686	77781669	Rank_7399	1152	.	Genome	0	0
chr14	94443129	94444740	Rank_7403	1151	.	Genome	0	0
chr7	12469651	12470456	Rank_7411	1151	.	Genome	0	0
chr4	69088037	69091760	Rank_7412	1151	.	Genome	0	0
chr10	29335900	29336165	Rank_7414	1151	.	Genome	0	0
chr7	117408225	117409816	Rank_7415	1151	.	Genome	0	0
chr11	30501149	30502028	Rank_7416	1151	.	Genome	0	0
chr11	133719856	133721391	Rank_7417	1151	.	Genome	0	0
chr10	46532378	46534923	Rank_7420	1151	.	Genome	0	0
chr15	13927072	13927971	Rank_7422	1151	.	Genome	0	0
chr20	31165268	31165966	Rank_7428	1151	.	Genome	0	0
chr4	168744334	168745440	Rank_7430	1151	.	Genome	0	0
chr1	181328788	181329929	Rank_7431	1151	.	Genome	0	0
chr19	31622635	31626024	Rank_7433	1151	.	Genome	0	0
chr6	160404497	160406311	Rank_7435	1150	.	Genome	0	0
chr6	79019119	79020221	Rank_7441	1150	.	Genome	0	0
chr14	62145055	62145824	Rank_7442	1150	.	Genome	0	0
chr15	23240005	23241311	Rank_7445	1150	.	Genome	0	0
chr18	20118560	20119282	Rank_7446	1150	.	Genome	0	0
chr14	68008705	68009131	Rank_7448	1150	.	Genome	0	0
chr12	102459854	102460709	Rank_7449	1150	.	Genome	0	0
chr5	77296226	77297171	Rank_7450	1150	.	Genome	0	0
chr14	2530740	2531441	Rank_7452	1150	.	Genome	0	0
chr7	85726909	85727916	Rank_7458	1149	.	Genome	0	0
chr9	103994780	103996341	Rank_7463	1149	.	Genome	0	0
chr7	78593786	78594508	Rank_7464	1149	.	Genome	0	0
chr1	84176281	84177319	Rank_7466	1149	.	Genome	0	0
chr3	185077908	185078849	Rank_7468	1149	.	Genome	0	0
chr1	47067295	47068510	Rank_7470	1149	.	Genome	0	0
chr11	34892743	34893545	Rank_7471	1149	.	Genome	0	0
chr13	55155289	55156902	Rank_7472	1149	.	Genome	0	0
chr16	53200631	53201288	Rank_7476	1149	.	Genome	0	0
chr19	17080520	17082509	Rank_7477	1149	.	Genome	0	0
chr16	24760766	24762293	Rank_7478	1149	.	Genome	0	0
chr8	67007337	67007755	Rank_7480	1149	.	Genome	0	0
chr5	18069145	18070318	Rank_7483	1148	.	Genome	0	0
chr7	17084443	17085499	Rank_7484	1148	.	Genome	0	0
chrX	52837793	52840956	Rank_7489	1148	.	Genome	0	0
chr12	125758469	125759206	Rank_7490	1148	.	Genome	0	0
chr7	131463858	131464662	Rank_7491	1148	.	Genome	0	0
chr21	20605257	20605940	Rank_7492	1148	.	Genome	0	0
chr6	75528621	75530183	Rank_7493	1148	.	Genome	0	0
chr2	158662954	158663598	Rank_7495	1148	.	Genome	0	0
chr20	60106324	60108203	Rank_7497	1148	.	Genome	0	0
chr18	34728787	34730185	Rank_7498	1148	.	Genome	0	0
chr3	33254744	33256199	Rank_7500	1148	.	Genome	0	0
chr15	30890533	30891416	Rank_7501	1148	.	Genome	0	0
chr7	60648616	60649300	Rank_7503	1148	.	Genome	0	0
chr13	75908386	75910232	Rank_7505	1148	.	Genome	0	0
chr2	163170469	163171654	Rank_7509	1148	.	Genome	0	0
chr1	218134134	218137254	Rank_7510	1148	.	Genome	0	0
chr5	109557332	109559539	Rank_7518	1147	.	Genome	0	0
chr11	58827248	58828623	Rank_7522	1147	.	Genome	0	0
chr5	54426404	54427268	Rank_7523	1147	.	Genome	0	0
chr18	75932624	75933392	Rank_7530	1147	.	Genome	0	0
chr16	14678679	14680749	Rank_7531	1146	.	Genome	0	0
chr3	75675597	75676611	Rank_7533	1146	.	Genome	0	0
chr21	28195238	28196290	Rank_7535	1145	.	Genome	0	0
chr7	61520120	61521142	Rank_7537	1145	.	Genome	0	0
chr11	15347522	15347791	Rank_7539	1145	.	Genome	0	0
chr1	135428827	135429932	Rank_7540	1145	.	Genome	0	0
chr6	117684235	117686231	Rank_7544	1145	.	Genome	0	0
chr5	164135994	164138555	Rank_7545	1145	.	Genome	0	0
chr16	58304312	58304656	Rank_7546	1145	.	Genome	0	0
chr11	66892367	66896315	Rank_7551	1145	.	Genome	0	0
chr6	39151979	39152628	Rank_7552	1144	.	Genome	0	0
chrX	64544131	64544596	Rank_7556	1144	.	Genome	0	0
chr7	141777374	141777707	Rank_7558	1144	.	Genome	0	0
chr4	184607318	184608106	Rank_7561	1143	.	Genome	0	0
chr14	86339668	86342695	Rank_7562	1143	.	Genome	0	0
chr20	8246571	8247395	Rank_7563	1143	.	Genome	0	0
chr5	168254795	168256518	Rank_7566	1142	.	Genome	0	0
chr2	223138954	223139879	Rank_7567	1142	.	Genome	0	0
chr13	7112884	7114746	Rank_7568	1142	.	Genome	0	0
chr1	142688270	142689412	Rank_7571	1142	.	Genome	0	0
chr22	49192737	49193598	Rank_7573	1142	.	Genome	0	0
chrY	49734120	49737172	Rank_7578	1142	.	Genome	0	0
chr6	102296688	102298633	Rank_7579	1142	.	Genome	0	0
chr5	105838882	105840605	Rank_7580	1142	.	Genome	0	0
chrX	108644508	108646730	Rank_7581	1142	.	Genome	0	0
chr12	130974642	130975376	Rank_7583	1141	.	Genome	0	0
chr6	140738216	140739540	Rank_7584	1141	.	Genome	0	0
chr9	98295217	98296100	Rank_7585	1141	.	Genome	0	0
chr5	153378931	153379788	Rank_7586	1141	.	Genome	0	0
chr7	91427195	91428577	Rank_7587	1141	.	Genome	0	0
chr2	124482640	124483568	Rank_7590	1141	.	Genome	0	0
chr17	6727608	6728183	Rank_7595	1141	.	Genome	0	0
chr20	47184754	47187013	Rank_7596	1141	.	Genome	0	0
chr11	99498189	99499766	Rank_7598	1140	.	Genome	0	0
chrX	67638296	67640143	Rank_7599	1140	.	Genome	0	0
chr9	97068048	97068664	Rank_7601	1140	.	Genome	0	0
chr14	106241328	106243099	Rank_7607	1139	.	Genome	0	0
chr8	78711731	78713090	Rank_7608	1139	.	Genome	0	0
chr12	51498537	51499229	Rank_7609	1139	.	Genome	0	0
chr6	22788628	22789733	Rank_7613	1139	.	Genome	0	0
chr22	44612798	44613890	Rank_7616	1138	.	Genome	0	0
chr9	57599045	57600879	Rank_7618	1138	.	Genome	0	0
chr8	49791883	49792723	Rank_7620	1138	.	Genome	0	0
chr5	51749684	51750551	Rank_7621	1138	.	Genome	0	0
chr19	3932518	3933621	Rank_7622	1138	.	Genome	0	0
chr10	68303049	68304916	Rank_7623	1138	.	Genome	0	0
chr5	113109293	113110072	Rank_7628	1138	.	Genome	0	0
chr7	90790589	90791223	Rank_7631	1137	.	Genome	0	0
chr18	4431183	4431804	Rank_7633	1137	.	Genome	0	0
chr7	92488649	92490862	Rank_7639	1137	.	Genome	0	0
chr4	138202650	138203021	Rank_7643	1137	.	Genome	0	0
chr10	19399865	19400858	Rank_7644	1137	.	Genome	0	0
chr8	84989019	84992254	Rank_7645	1137	.	Genome	0	0
chr7	116260303	116261681	Rank_7646	1137	.	Genome	0	0
chr12	62929068	62930541	Rank_7647	1137	.	Genome	0	0
chr10	12624957	12626092	Rank_7648	1137	.	Genome	0	0
chr4	178189807	178192031	Rank_7650	1137	.	Genome	0	0
chr10	81858898	81859475	Rank_7653	1137	.	Genome	0	0
chrX	112041513	112042968	Rank_7654	1137	.	Genome	0	0
chr18	69304446	69306217	Rank_7658	1137	.	Genome	0	0
chr14	63636286	63637383	Rank_7665	1136	.	Genome	0	0
chr9	134100785	134102830	Rank_7667	1136	.	Genome	0	0
chr3	47662630	47664159	Rank_7669	1136	.	Genome	0	0
chr17	27888127	27889249	Rank_7671	1136	.	Genome	0	0
chr6	96441508	96443604	Rank_7672	1136	.	Genome	0	0
chr22	45515597	45516118	Rank_7673	1136	.	Genome	0	0
chr3	46260887	46264512	Rank_7677	1136	.	Genome	0	0
chr8	91025102	91027085	Rank_7678	1136	.	Genome	0	0
chr9	95784051	95785269	Rank_7679	1136	.	Genome	0	0
chr13	83777730	83778975	Rank_7680	1136	.	Genome	0	0
chr1	35137141	35140216	Rank_7685	1136	.	Genome	0	0
chr8	84628782	84629886	Rank_7686	1136	.	Genome	0	0
chr6	121429925	121430275	Rank_7687	1136	.	Genome	0	0
chr11	53893002	53894025	Rank_7688	1136	.	Genome	0	0
chr18	25748654	25750453	Rank_7690	1136	.	Genome	0	0
chr6	140018438	140018843	Rank_7696	1136	.	Genome	0	0
chr1	2774008	2774756	Rank_7697	1136	.	Genome	0	0
chr5	30620123	30622032	Rank_7698	1136	.	Genome	0	0
chr8	49119782	49120540	Rank_7700	1135	.	Genome	0	0
chr15	16263510	16264170	Rank_7702	1135	.	Genome	0	0
chr5	135017558	135019069	Rank_7706	1135	.	Genome	0	0
chr6	42595751	42596726	Rank_7707	1135	.	Genome	0	0
chr4	42821275	42821800	Rank_7711	1135	.	Genome	0	0
chr1	88430958	88431827	Rank_7713	1134	.	Genome	0	0
chr11	123368963	123369768	Rank_7721	1134	.	Genome	0	0
chr20	29431165	29431696	Rank_7722	1134	.	Genome	0	0
chr1	247015577	247016184	Rank_7723	1133	.	Genome	0	0
chr16	71341736	71342893	Rank_7730	1133	.	Genome	0	0
chr7	59013942	59015115	Rank_7731	1133	.	Genome	0	0
chr2	231855599	231856567	Rank_7733	1133	.	Genome	0	0
chr11	130691234	130691885	Rank_7735	1133	.	Genome	0	0
chr15	39362547	39364117	Rank_7738	1132	.	Genome	0	0
chr14	66109287	66109842	Rank_7739	1132	.	Genome	0	0
chr11	133338955	133340998	Rank_7741	1132	.	Genome	0	0
chr2	26124659	26125970	Rank_7745	1132	.	Genome	0	0
chr1	40303815	40306017	Rank_7747	1132	.	Genome	0	0
chr3	178474903	178477322	Rank_7748	1132	.	Genome	0	0
chr6	136632061	136633752	Rank_7749	1132	.	Genome	0	0
chr14	81313195	81314460	Rank_7750	1132	.	Genome	0	0
chr5	25498789	25500026	Rank_7753	1132	.	Genome	0	0
chr6	65896733	65897612	Rank_7755	1132	.	Genome	0	0
chr12	114718986	114719682	Rank_7757	1132	.	Genome	0	0
chr11	70937160	70938257	Rank_7759	1131	.	Genome	0	0
chr5	8139153	8139890	Rank_7760	1131	.	Genome	0	0
chr4	143792011	143792478	Rank_7761	1131	.	Genome	0	0
chr4	23684092	23684617	Rank_7762	1131	.	Genome	0	0
chrX	64793208	64793809	Rank_7765	1131	.	Genome	0	0
chr12	57279849	57281657	Rank_7766	1131	.	Genome	0	0
chr16	2002834	2003864	Rank_7769	1131	.	Genome	0	0
chr5	124268211	124269204	Rank_7770	1130	.	Genome	0	0
chrX	44621896	44623050	Rank_7772	1130	.	Genome	0	0
chr2	10853293	10854966	Rank_7774	1130	.	Genome	0	0
chr8	41765470	41766531	Rank_7777	1129	.	Genome	0	0
chrX	41628230	41628876	Rank_7781	1129	.	Genome	0	0
chr16	40428050	40428736	Rank_7784	1128	.	Genome	0	0
chr9	75984255	75984889	Rank_7785	1128	.	Genome	0	0
chr19	15563588	15564233	Rank_7786	1128	.	Genome	0	0
chr4	73982348	73983475	Rank_7789	1128	.	Genome	0	0
chr12	9588975	9590059	Rank_7793	1128	.	Genome	0	0
chr5	47978952	47981799	Rank_7796	1128	.	Genome	0	0
chr1	204930466	204931148	Rank_7797	1128	.	Genome	0	0
chr5	15475479	15476532	Rank_7799	1127	.	Genome	0	0
chr15	23236384	23237517	Rank_7801	1127	.	Genome	0	0
chrY	53443219	53444524	Rank_7803	1126	.	Genome	0	0
chr1	110287630	110288228	Rank_7804	1126	.	Genome	0	0
chr6	9326184	9327936	Rank_7805	1126	.	Genome	0	0
chr5	145387544	145388254	Rank_7807	1126	.	Genome	0	0
chr1	46323500	46324147	Rank_7809	1126	.	Genome	0	0
chr3	151316351	151317558	Rank_7810	1126	.	Genome	0	0
chr22	8264335	8265107	Rank_7811	1125	.	Genome	0	0
chr5	104215161	104216820	Rank_7812	1125	.	Genome	0	0
chr6	134520542	134523195	Rank_7813	1125	.	Genome	0	0
chr16	9797797	9798628	Rank_7814	1125	.	Genome	0	0
chr1	51461192	51462061	Rank_7818	1125	.	Genome	0	0
chr13	30452754	30453099	Rank_7824	1125	.	Genome	0	0
chr21	6266174	6266849	Rank_7826	1125	.	Genome	0	0
chr2	228094745	228095372	Rank_7827	1125	.	Genome	0	0
chr7	67827451	67829102	Rank_7828	1125	.	Genome	0	0
chr16	5469497	5470851	Rank_7829	1125	.	Genome	0	0
chr7	47996427	47997737	Rank_7830	1125	.	Genome	0	0
chrX	42583197	42584884	Rank_7831	1124	.	Genome	0	0
chr3	97409688	97410780	Rank_7833	1124	.	Genome	0	0
chr13	100208512	100209948	Rank_7835	1124	.	Genome	0	0
chr14	33535788	33536550	Rank_7836	1124	.	Genome	0	0
chr3	133273924	133274985	Rank_7838	1124	.	Genome	0	0
chr2	197869184	197869935	Rank_7840	1124	.	Genome	0	0
chr8	135308504	135310990	Rank_7844	1124	.	Genome	0	0
chr20	44873748	44875358	Rank_7848	1124	.	Genome	0	0
chr12	108366923	108369076	Rank_7849	1124	.	Genome	0	0
chr15	84312104	84313101	Rank_7850	1124	.	Genome	0	0
chr5	46643514	46644029	Rank_7851	1124	.	Genome	0	0
chr16	65784435	65786173	Rank_7852	1124	.	Genome	0	0
chr13	108624586	108625138	Rank_7853	1124	.	Genome	0	0
chr12	61270530	61272779	Rank_7854	1124	.	Genome	0	0
chr5	120321229	120322719	Rank_7855	1124	.	Genome	0	0
chr3	102267045	102268126	Rank_7857	1124	.	Genome	0	0
chr14	71330444	71332698	Rank_7858	1124	.	Genome	0	0
chrY	6527356	6528707	Rank_7865	1123	.	Genome	0	0
chrX	85252745	85254280	Rank_7866	1123	.	Genome	0	0
chr9	29302380	29303400	Rank_7867	1123	.	Genome	0	0
chrX	90071434	90072127	Rank_7868	1123	.	Genome	0	0
chr11	106965414	106966992	Rank_7871	1123	.	Genome	0	0
chr1	128764521	128765179	Rank_7873	1123	.	Genome	0	0
chr5	34565653	34567047	Rank_7876	1123	.	Genome	0	0
chr10	7607827	7610059	Rank_7878	1123	.	Genome	0	0
chr12	116377564	116378834	Rank_7879	1123	.	Genome	0	0
chr6	35613066	35614298	Rank_7880	1123	.	Genome	0	0
chr14	101531529	101531976	Rank_7881	1123	.	Genome	0	0
chr8	22000789	22002799	Rank_7885	1122	.	Genome	0	0
chr15	27690999	27691673	Rank_7888	1122	.	Genome	0	0
chr3	52016646	52017956	Rank_7890	1122	.	Genome	0	0
chr10	34736828	34738609	Rank_7892	1122	.	Genome	0	0
chr8	30934784	30935523	Rank_7893	1122	.	Genome	0	0
chr15	80566194	80568211	Rank_7894	1122	.	Genome	0	0
chr17	74119682	74120244	Rank_7898	1121	.	Genome	0	0
chr2	146082992	146083993	Rank_7902	1121	.	Genome	0	0
chr4	181851053	181852435	Rank_7904	1121	.	Genome	0	0
chr6	68494419	68495264	Rank_7906	1121	.	Genome	0	0
chrX	122492502	122494432	Rank_7907	1121	.	Genome	0	0
chr4	120178446	120179016	Rank_7908	1121	.	Genome	0	0
chr21	7765568	7766823	Rank_7909	1121	.	Genome	0	0
chr5	173055551	173056295	Rank_7910	1121	.	Genome	0	0
chr9	22501765	22502746	Rank_7911	1121	.	Genome	0	0
chr4	12782058	12782819	Rank_7912	1120	.	Genome	0	0
chr3	117430168	117430754	Rank_7915	1120	.	Genome	0	0
chr20	36503055	36503756	Rank_7918	1120	.	Genome	0	0
chr4	181478989	181480625	Rank_7920	1120	.	Genome	0	0
chr9	5400851	5401317	Rank_7921	1120	.	Genome	0	0
chr8	7069810	7070526	Rank_7922	1119	.	Genome	0	0
chr12	40666186	40667683	Rank_7926	1119	.	Genome	0	0
chr20	40933597	40934472	Rank_7927	1119	.	Genome	0	0
chr5	154726239	154727102	Rank_7929	1119	.	Genome	0	0
chr14	49169382	49169867	Rank_7931	1119	.	Genome	0	0
chr6	13020130	13021525	Rank_7936	1118	.	Genome	0	0
chrX	110191205	110191945	Rank_7937	1118	.	Genome	0	0
chr21	23083423	23084277	Rank_7938	1118	.	Genome	0	0
chr1	156328525	156329781	Rank_7940	1118	.	Genome	0	0
chrY	53062343	53064556	Rank_7943	1118	.	Genome	0	0
chr12	56993419	56994636	Rank_7947	1118	.	Genome	0	0
chr8	91447932	91449956	Rank_7950	1118	.	Genome	0	0
chr13	97203320	97204189	Rank_7951	1118	.	Genome	0	0
chr3	173985150	173986093	Rank_7953	1118	.	Genome	0	0
chr12	80398380	80399491	Rank_7956	1118	.	Genome	0	0
chr4	1660677	1661021	Rank_7958	1118	.	Genome	0	0
chr5	127858816	127859753	Rank_7962	1118	.	Genome	0	0
chr13	64558007	64559002	Rank_7963	1118	.	Genome	0	0
chr20	15037899	15038507	Rank_7964	1118	.	Genome	0	0
chrX	8955438	8957475	Rank_7966	1117	.	Genome	0	0
chr6	4869469	4869971	Rank_7967	1117	.	Genome	0	0
chr20	1765110	1768240	Rank_7968	1117	.	Genome	0	0
chr22	22034945	22036410	Rank_7972	1117	.	Genome	0	0
chr9	45148572	45149260	Rank_7976	1116	.	Genome	0	0
chr6	68030771	68034497	Rank_7977	1116	.	Genome	0	0
chr10	116545869	116547117	Rank_7978	1116	.	Genome	0	0
chr15	55708558	55709074	Rank_7982	1116	.	Genome	0	0
chrX	87129877	87131117	Rank_7991	1115	.	Genome	0	0
chr2	150623745	150624964	Rank_7992	1115	.	Genome	0	0
chr7	96671842	96672388	Rank_7994	1115	.	Genome	0	0
chr22	25177344	25177746	Rank_7995	1115	.	Genome	0	0
chr8	47268373	47269276	Rank_7996	1114	.	Genome	0	0
chr2	171269906	171272689	Rank_7997	1114	.	Genome	0	0
chr16	87791076	87792304	Rank_7999	1113	.	Genome	0	0
chr11	26537788	26539970	Rank_8000	1113	.	Genome	0	0
chr7	111196595	111197119	Rank_8001	1113	.	Genome	0	0
chr11	119838949	119839266	Rank_8002	1113	.	Genome	0	0
chr1	246406531	246407922	Rank_8003	1113	.	Genome	0	0
chr12	8601952	8602507	Rank_8006	1113	.	Genome	0	0
chrY	17041854	17042687	Rank_8007	1113	.	Genome	0	0
chr4	179720561	179721531	Rank_8009	1112	.	Genome	0	0
chr1	201797541	201799017	Rank_8011	1112	.	Genome	0	0
chr4	65641652	65643821	Rank_8012	1112	.	Genome	0	0
chr4	16887308	16888005	Rank_8014	1112	.	Genome	0	0
chrX	141846082	141849307	Rank_8017	1112	.	Genome	0	0
chr5	24364487	24366496	Rank_8018	1112	.	Genome	0	0
chr9	72278251	72279279	Rank_8019	1112	.	Genome	0	0
chr5	168738070	168738811	Rank_8021	1112	.	Genome	0	0
chr6	95552282	95553226	Rank_8023	1112	.	Genome	0	0
chr13	101788085	101788975	Rank_8026	1112	.	Genome	0	0
chr14	13547195	13548090	Rank_8027	1112	.	Genome	0	0
chr8	85987802	85988778	Rank_8031	1112	.	Genome	0	0
chr22	13789016	13791497	Rank_8032	1112	.	Genome	0	0
chr5	56684656	56685971	Rank_8033	1112	.	Genome	0	0
chr1	227755627	227756762	Rank_8034	1112	.	Genome	0	0
chr19	43945107	43945842	Rank_8037	1111	.	Genome	0	0
chr6	80920373	80921662	Rank_8039	1111	.	Genome	0	0
chr7	157071995	157072869	Rank_8041	1111	.	Genome	0	0
chr16	6050006	6051180	Rank_8042	1111	.	Genome	0	0
chr6	104761688	104762569	Rank_8045	1111	.	Genome	0	0
chr3	150595430	150597239	Rank_8046	1111	.	Genome	0	0
chr11	102253722	102254637	Rank_8047	1111	.	Genome	0	0
chr5	54303614	54306185	Rank_8048	1111	.	Genome	0	0
chr1	156057302	156057682	Rank_8051	1111	.	Genome	0	0
chrX	45125311	45128384	Rank_8053	1111	.	Genome	0	0
chr3	170500948	170501261	Rank_8054	1111	.	Genome	0	0
chr15	83314207	83314844	Rank_8057	1111	.	Genome	0	0
chr3	91434766	91435464	Rank_8061	1111	.	Genome	0	0
chr3	192283652	192284427	Rank_8062	1111	.	Genome	0	0
chr1	48440819	48441623	Rank_8063	1111	.	Genome	0	0
chr17	9350736	9351903	Rank_8065	1111	.	Genome	0	0
chr3	172739608	172742075	Rank_8068	1111	.	Genome	0	0
chr19	33606732	33608668	Rank_8069	1111	.	Genome	0	0
chr11	97963121	97964313	Rank_8070	1111	.	Genome	0	0
chr3	168825454	168826666	Rank_8071	1111	.	Genome	0	0
chr4	75314011	75316038	Rank_8072	1110	.	Genome	0	0
chr8	122983473	122984520	Rank_8074	1110	.	Genome	0	0
chr12	116683170	116684439	Rank_8075	1110	.	Genome	0	0
chr7	142474427	142476063	Rank_8077	1110	.	Genome	0	0
chr14	52355807	52356363	Rank_8078	1110	.	Genome	0	0
chr7	4460329	4461394	Rank_8079	1110	.	Genome	0	0
chr19	44923090	44923728	Rank_8084	1109	.	Genome	0	0
chr9	34397879	34398855	Rank_8085	1109	.	Genome	0	0
chr16	40434880	40436095	Rank_8089	1108	.	Genome	0	0
chrX	56631912	56632627	Rank_8091	1108	.	Genome	0	0
chr5	150982323	150984730	Rank_8092	1108	.	Genome	0	0
chr6	34037210	34038373	Rank_8093	1108	.	Genome	0	0
chr15	70800518	70801746	Rank_8094	1107	.	Genome	0	0
chr14	53262228	53263488	Rank_8095	1107	.	Genome	0	0
chr4	36834431	36835129	Rank_8096	1107	.	Genome	0	0
chr10	71167505	71169457	Rank_8099	1107	.	Genome	0	0
chrY	5118201	5119932	Rank_8103	1107	.	Genome	0	0
chr6	28134126	28134477	Rank_8104	1107	.	Genome	0	0
chr4	105249084	105250036	Rank_8105	1107	.	Genome	0	0
chr4	59812011	59812314	Rank_8106	1107	.	Genome	0	0
chr4	3503476	3504907	Rank_8108	1107	.	Genome	0	0
chr8	138847197	138848008	Rank_8112	1107	.	Genome	0	0
chr6	122963577	122964200	Rank_8113	1107	.	Genome	0	0
chr16	89963010	89963886	Rank_8116	1106	.	Genome	0	0
chr13	96534603	96536120	Rank_8117	1106	.	Genome	0	0
chr11	32887313	32888511	Rank_8128	1106	.	Genome	0	0
chrX	91535612	91537644	Rank_8132	1105	.	Genome	0	0
chr14	21275806	21276717	Rank_8139	1104	.	Genome	0	0
chr17	71576683	71578176	Rank_8142	1104	.	Genome	0	0
chr20	19297606	19299757	Rank_8145	1104	.	Genome	0	0
chr5	92743083	92745444	Rank_8146	1104	.	Genome	0	0
chr10	16098138	16099998	Rank_8148	1104	.	Genome	0	0
chrY	51824765	51825415	Rank_8149	1104	.	Genome	0	0
chr1	81103735	81104446	Rank_8150	1104	.	Genome	0	0
chr4	131868948	131869658	Rank_8153	1104	.	Genome	0	0
chr13	101649773	101650713	Rank_8155	1104	.	Genome	0	0
chr17	18389137	18389721	Rank_8156	1104	.	Genome	0	0
chrY	21147780	21148717	Rank_8160	1104	.	Genome	0	0
chr4	165459912	165463655	Rank_8166	1103	.	Genome	0	0
chr1	113762078	113763895	Rank_8167	1103	.	Genome	0	0
chr6	111078315	111078802	Rank_8169	1103	.	Genome	0	0
chr11	3621742	3622944	Rank_8170	1103	.	Genome	0	0
chr12	16610397	16611017	Rank_8172	1103	.	Genome	0	0
chr12	128529015	128529664	Rank_8173	1103	.	Genome	0	0
chr13	15871245	15872707	Rank_8175	1103	.	Genome	0	0
chrY	37280572	37283241	Rank_8176	1103	.	Genome	0	0
chr6	116252933	116254050	Rank_8177	1103	.	Genome	0	0
chr3	6646938	6647958	Rank_8178	1103	.	Genome	0	0
chr1	26619235	26620678	Rank_8179	1103	.	Genome	0	0
chr7	11580364	11582011	Rank_8181	1103	.	Genome	0	0
chr7	31973410	31974535	Rank_8183	1103	.	Genome	0	0
chr5	138402895	138404396	Rank_8184	1103	.	Genome	0	0
chr1	116237588	116239168	Rank_8188	1103	.	Genome	0	0
chr5	106433069	106433676	Rank_8190	1103	.	Genome	0	0
chr2	239416184	239416575	Rank_8196	1102	.	Genome	0	0
chr12	95684143	95684927	Rank_8197	1101	.	Genome	0	0
chr15	63633294	63633983	Rank_8198	1101	.	Genome	0	0
chr5	990654	992392	Rank_8200	1101	.	Genome	0	0
chr14	84904460	84905592	Rank_8201	1101	.	Genome	0	0
chr6	63100330	63101516	Rank_8202	1101	.	Genome	0	0
chr16	20204210	20204484	Rank_8203	1101	.	Genome	0	0
chr19	56183804	56184157	Rank_8204	1101	.	Genome	0	0
chr4	23260782	23261290	Rank_8205	1101	.	Genome	0	0
chrY	40118401	40122446	Rank_8206	1101	.	Genome	0	0
chr1	142897682	142898110	Rank_8208	1101	.	Genome	0	0
chr7	98284519	98285486	Rank_8215	1101	.	Genome	0	0
chr6	59896471	59897677	Rank_8216	1101	.	Genome	0	0
chr14	8881487	8882622	Rank_8218	1101	.	Genome	0	0
chr2	83679896	83681122	Rank_8220	1100	.	Genome	0	0
chr3	141037918	141038472	Rank_8223	1100	.	Genome	0	0
chr8	129465446	129465979	Rank_8225	1100	.	Genome	0	0
chr13	32543142	32544240	Rank_8228	1100	.	Genome	0	0
chr1	238019532	238020221	Rank_8231	1100	.	Genome	0	0
chr2	60304430	60305262	Rank_8232	1100	.	Genome	0	0
chr8	34960254	34961465	Rank_8233	1100	.	Genome	0	0
chr6	61525400	61526527	Rank_8236	1100	.	Genome	0	0
chr15	54367365	54368010	Rank_8237	1100	.	Genome	0	0
chr1	45861757	45863138	Rank_8238	1100	.	Genome	0	0
chr10	36984970	36985724	Rank_8240	1099	.	Genome	0	0
chr12	8158115	8158971	Rank_8241	1099	.	Genome	0	0
chr14	105476523	105476935	Rank_8242	1099	.	Genome	0	0
chr8	146265867	146266956	Rank_8243	1099	.	Genome	0	0
chrX	8936140	8936944	Rank_8244	1099	.	Genome	0	0
chr22	6880375	6881712	Rank_8245	1099	.	Genome	0	0
chr3	81412157	81413077	Rank_8246	1099	.	Genome	0	0
chr11	4841476	4842500	Rank_8247	1098	.	Genome	0	0
chr14	156289	158229	Rank_8259	1098	.	Genome	0	0
chr8	21840836	21843441	Rank_8268	1097	.	Genome	0	0
chr2	227243638	227244032	Rank_8269	1097	.	Genome	0	0
chr6	131279917	131280307	Rank_8271	1097	.	Genome	0	0
chr10	133767492	133768561	Rank_8273	1097	.	Genome	0	0
chr17	79664792	79665417	Rank_8274	1097	.	Genome	0	0
chr5	18549810	18550947	Rank_8276	1097	.	Genome	0	0
chr1	180388581	180388937	Rank_8277	1097	.	Genome	0	0
chr13	11920740	11921510	Rank_8278	1097	.	Genome	0	0
chr15	32333211	32334786	Rank_8280	1097	.	Genome	0	0
chr13	8247497	8248652	Rank_8284	1097	.	Genome	0	0
chr20	43807609	43809633	Rank_8285	1097	.	Genome	0	0
chr19	8164120	8165537	Rank_8288	1097	.	Genome	0	0
chr19	20854349	20855620	Rank_8290	1097	.	Genome	0	0
chr14	86935938	86937086	Rank_8295	1097	.	Genome	0	0
chr19	41429151	41430350	Rank_8298	1097	.	Genome	0	0
chr5	144761063	144761478	Rank_8299	1097	.	Genome	0	0
chr1	105337922	105338826	Rank_8310	1095	.	Genome	0	0
chr19	32906006	32906664	Rank_8313	1095	.	Genome	0	0
chr1	97173181	97174164	Rank_8316	1094	.	Genome	0	0
chrY	44653223	44654298	Rank_8317	1094	.	Genome	0	0
chr5	67866356	67867990	Rank_8322	1094	.	Genome	0	0
chr14	69699852	69701089	Rank_8324	1094	.	Genome	0	0
chr10	69138234	69139320	Rank_8331	1094	.	Genome	0	0
chr15	62415782	62416567	Rank_8332	1094	.	Genome	0	0
chr8	24348331	24351451	Rank_8333	1094	.	Genome	0	0
chr1	120520976	120522698	Rank_8336	1093	.	Genome	0	0
chr7	26583278	26585063	Rank_8343	1092	.	Genome	0	0
chr15	11645975	11647945	Rank_8348	1092	.	Genome	0	0
chr18	60534590	60535122	Rank_8351	1092	.	Genome	0	0
chr4	158306244	158308546	Rank_8354	1092	.	Genome	0	0
chr11	74915802	74916685	Rank_8355	1092	.	Genome	0	0
chr15	88481416	88481725	Rank_8356	1092	.	Genome	0	0
chrX	144863333	144864405	Rank_8360	1091	.	Genome	0	0
chr1	88960896	88962882	Rank_8362	1091	.	Genome	0	0
chr1	6870237	6870552	Rank_8364	1091	.	Genome	0	0
chr1	26231747	26232083	Rank_8368	1091	.	Genome	0	0
chr10	110818859	110820577	Rank_8372	1091	.	Genome	0	0
chrY	32906812	32907661	Rank_8373	1091	.	Genome	0	0
chr3	56552126	56554137	Rank_8374	1091	.	Genome	0	0
chr6	104614829	104615768	Rank_8375	1091	.	Genome	0	0
chr11	62494274	62495081	Rank_8376	1091	.	Genome	0	0
chr5	163198893	163199349	Rank_8380	1091	.	Genome	0	0
chr22	10672433	10672900	Rank_8383	1090	.	Genome	0	0
chr9	47228131	47230092	Rank_8385	1090	.	Genome	0	0
chr2	234180336	234181342	Rank_8386	1090	.	Genome	0	0
chrY	15539450	15540188	Rank_8387	1090	.	Genome	0	0
chr20	40867459	40867952	Rank_8394	1090	.	Genome	0	0
chr1	9036327	9037126	Rank_8396	1090	.	Genome	0	0
chr1	12912397	12912743	Rank_8397	1090	.	Genome	0	0
chr12	12741303	12743054	Rank_8398	1090	.	Genome	0	0
chr10	103042837	103043383	Rank_8405	1090	.	Genome	0	0
chr1	158117414	158118681	Rank_8406	1090	.	Genome	0	0
chr17	75480992	75481763	Rank_8407	1090	.	Genome	0	0
chr5	84312317	84313514	Rank_8408	1090	.	Genome	0	0
chr3	179050287	179050615	Rank_8410	1089	.	Genome	0	0
chr7	25295039	25295632	Rank_8411	1089	.	Genome	0	0
chr9	29607660	29608611	Rank_8413	1089	.	Genome	0	0
chr18	35484654	35485886	Rank_8414	1089	.	Genome	0	0
chr4	12947387	12949613	Rank_8419	1089	.	Genome	0	0
chr4	14523346	14525433	Rank_8425	1089	.	Genome	0	0
chr2	120599397	120599740	Rank_8426	1089	.	Genome	0	0
chr1	223644046	223644598	Rank_8427	1089	.	Genome	0	0
chr13	68188565	68189896	Rank_8428	1089	.	Genome	0	0
chr5	2679280	2679591	Rank_8432	1089	.	Genome	0	0
chr6	70371002	70371994	Rank_8435	1088	.	Genome	0	0
chr1	47478409	47478894	Rank_8436	1088	.	Genome	0	0
chr4	162950545	162950916	Rank_8437	1088	.	Genome	0	0
chr9	19157273	19157935	Rank_8438	1088	.	Genome	0	0
chr17	75905109	75905904	Rank_8441	1088	.	Genome	0	0
chr1	129904178	129905367	Rank_8443	1088	.	Genome	0	0
chr5	146346937	146347576	Rank_8445	1088	.	Genome	0	0
chr16	50201216	50203234	Rank_8449	1087	.	Genome	0	0
chr2	201747471	201748370	Rank_8450	1087	.	Genome	0	0
chr11	122666976	122670042	Rank_8452	1087	.	Genome	0	0
chr14	9382020	9383074	Rank_8453	1087	.	Genome	0	0
chr5	114393688	114395090	Rank_8456	1087	.	Genome	0	0
chr9	115802451	115803744	Rank_8460	1087	.	Genome	0	0
chr7	139330014	139332561	Rank_8461	1086	.	Genome	0	0
chr12	2436807	2437890	Rank_8462	1086	.	Genome	0	0
chr18	64268007	64269261	Rank_8463	1086	.	Genome	0	0
chr4	129127150	129127604	Rank_8467	1086	.	Genome	0	0
chr5	42388077	42388634	Rank_8468	1086	.	Genome	0	0
chr15	48410675	48411254	Rank_8470	1086	.	Genome	0	0
chr8	70612347	70613003	Rank_8471	1085	.	Genome	0	0
chr16	61544646	61545235	Rank_8477	1085	.	Genome	0	0
chr10	75150854	75152567	Rank_8478	1085	.	Genome	0	0
chr20	30807338	30808873	Rank_8479	1085	.	Genome	0	0
chr6	100914503	100915035	Rank_8483	1085	.	Genome	0	0
chrX	35902059	35903855	Rank_8484	1085	.	Genome	0	0
chr1	10012519	10013574	Rank_8485	1085	.	Genome	0	0
chr8	67151140	67153077	Rank_8488	1085	.	Genome	0	0
chr10	105197487	105198346	Rank_8491	1085	.	Genome	0	0
chr4	44018235	44018942	Rank_8492	1085	.	Genome	0	0
chr1	7305155	7306937	Rank_8495	1085	.	Genome	0	0
chr4	42668613	42669606	Rank_8498	1084	.	Genome	0	0
chr4	5055283	5056059	Rank_8500	1084	.	Genome	0	0
chr11	46726064	46726704	Rank_8501	1084	.	Genome	0	0
chr20	13993753	13994593	Rank_8502	1084	.	Genome	0	0
chr4	73940451	73943063	Rank_8503	1084	.	Genome	0	0
chr12	128397882	128398591	Rank_8504	1084	.	Genome	0	0
chr18	71738162	71739063	Rank_8506	1084	.	Genome	0	0
chr4	163823898	163825388	Rank_8508	1084	.	Genome	0	0
chr13	94110766	94111852	Rank_8509	1084	.	Genome	0	0
chr14	6802245	6802981	Rank_8513	1084	.	Genome	0	0
chr16	19470436	19472821	Rank_8516	1084	.	Genome	0	0
chr1	19528776	19530027	Rank_8519	1084	.	Genome	0	0
chr6	22070403	22071382	Rank_8520	1084	.	Genome	0	0
chr5	9231167	9233662	Rank_8525	1083	.	Genome	0	0
chr7	4796320	4797619	Rank_8527	1083	.	Genome	0	0
chr6	106941562	106942704	Rank_8530	1083	.	Genome	0	0
chr10	128427311	128428459	Rank_8531	1083	.	Genome	0	0
chr12	72901746	72902910	Rank_8535	1082	.	Genome	0	0
chr19	4426826	4428816	Rank_8539	1082	.	Genome	0	0
chr1	172008526	172009932	Rank_8543	1081	.	Genome	0	0
chr4	133954884	133956505	Rank_8544	1081	.	Genome	0	0
chr17	630741	632183	Rank_8546	1081	.	Genome	0	0
chr12	4858118	4859186	Rank_8547	1081	.	Genome	0	0
chr2	155599107	155601099	Rank_8548	1081	.	Genome	0	0
chr3	51733662	51734836	Rank_8549	1081	.	Genome	0	0
chr3	178982985	178984457	Rank_8550	1081	.	Genome	0	0
chr6	32467080	32469272	Rank_8552	1081	.	Genome	0	0
chr18	4995532	4996346	Rank_8553	1081	.	Genome	0	0
chr12	2133837	2134497	Rank_8556	1081	.	Genome	0	0
chr18	62796908	62798461	Rank_8558	1081	.	Genome	0	0
chr10	4513785	4514514	Rank_8560	1080	.	Genome	0	0
chr22	28681535	28683559	Rank_8565	1080	.	Genome	0	0
chr7	13388171	13388836	Rank_8566	1080	.	Genome	0	0
chr2	350302	351834	Rank_8567	1080	.	Genome	0	0
chr1	235802991	235804036	Rank_8568	1080	.	Genome	0	0
chr6	97629957	97634263	Rank_8569	1079	.	Genome	0	0
chr1	137704256	137704794	Rank_8570	1079	.	Genome	0	0
chr5	172716372	172717972	Rank_8572	1079	.	Genome	0	0
chr3	99796831	99798202	Rank_8576	1079	.	Genome	0	0
chr21	7700203	7701075	Rank_8577	1079	.	Genome	0	0
chr11	107389415	107391520	Rank_8578	1079	.	Genome	0	0
chr11	551747	553191	Rank_8579	1079	.	Genome	0	0
chrY	48695369	48695780	Rank_8581	1079	.	Genome	0	0
chr10	24822673	24823735	Rank_8586	1079	.	Genome	0	0
chr4	118778865	118779803	Rank_8587	1079	.	Genome	0	0
chr9	98687108	98688345	Rank_8589	1079	.	Genome	0	0
chr9	54062567	54064060	Rank_8592	1079	.	Genome	0	0
chr20	232065	233715	Rank_8594	1079	.	Genome	0	0
chr13	99454697	99455240	Rank_8595	1079	.	Genome	0	0
chr16	32152262	32153054	Rank_8596	1079	.	Genome	0	0
chr19	6030432	6031276	Rank_8599	1079	.	Genome	0	0
chr1	142792916	142793681	Rank_8601	1078	.	Genome	0	0
chr1	183012224	183013716	Rank_8602	1078	.	Genome	0	0
chr15	30584750	30585986	Rank_8603	1078	.	Genome	0	0
chr7	77423478	77423963	Rank_8604	1078	.	Genome	0	0
chr9	71300858	71302115	Rank_8607	1078	.	Genome	0	0
chr8	44441690	44444242	Rank_8609	1078	.	Genome	0	0
chr3	138642901	138643843	Rank_8610	1078	.	Genome	0	0
chr9	22026675	22027520	Rank_8611	1078	.	Genome	0	0
chr4	127332870	127334431	Rank_8613	1078	.	Genome	0	0
chr6	156785850	156786616	Rank_8615	1078	.	Genome	0	0
chrX	143630991	143631696	Rank_8617	1078	.	Genome	0	0
chr6	29109358	29110275	Rank_8618	1078	.	Genome	0	0
chr11	55623590	55624491	Rank_8620	1078	.	Genome	0	0
chr1	220263445	220264568	Rank_8622	1078	.	Genome	0	0
chr7	55018402	55019019	Rank_8623	1078	.	Genome	0	0
chr7	82770326	82770908	Rank_8625	1077	.	Genome	0	0
chr18	30970924	30971351	Rank_8628	1077	.	Genome	0	0
chr4	65267594	65268402	Rank_8629	1077	.	Genome	0	0
chr1	70924895	70925988	Rank_8631	1077	.	Genome	0	0
chr8	134097203	134097921	Rank_8632	1077	.	Genome	0	0
chr2	223507875	223508757	Rank_8634	1077	.	Genome	0	0
chr9	47020579	47020990	Rank_8635	1077	.	Genome	0	0
chr1	217931523	217934019	Rank_8637	1077	.	Genome	0	0
chr1	128039584	128040662	Rank_8638	1077	.	Genome	0	0
chr20	62021891	62024330	Rank_8639	1077	.	Genome	0	0
chr21	12284181	12285947	Rank_8640	1077	.	Genome	0	0
chr8	26847949	26848525	Rank_8643	1076	.	Genome	0	0
chr14	60385612	60386201	Rank_8645	1076	.	Genome	0	0
chr6	102792543	102793772	Rank_8646	1076	.	Genome	0	0
chr11	12074885	12075711	Rank_8648	1076	.	Genome	0	0
chr8	84189287	84190471	Rank_8652	1076	.	Genome	0	0
chr10	30444307	30445522	Rank_8654	1076	.	Genome	0	0
chr17	58345090	58345728	Rank_8655	1076	.	Genome	0	0
chr7	37119345	37121495	Rank_8656	1076	.	Genome	0	0
chr21	9885304	9887400	Rank_8658	1076	.	Genome	0	0
chrY	46818181	46820253	Rank_8660	1076	.	Genome	0	0
chr8	91242014	91246069	Rank_8664	1076	.	Genome	0	0
chrY	39473720	39475630	Rank_8665	1076	.	Genome	0	0
chr1	138823744	138824462	Rank_8666	1076	.	Genome	0	0
chr22	38516644	38517391	Rank_8669	1076	.	Genome	0	0
chr22	31728291	31729671	Rank_8671	1076	.	Genome	0	0
chr14	36593932	36595024	Rank_8673	1076	.	Genome	0	0
chr16	6086782	6089191	Rank_8675	1076	.	Genome	0	0
chr3	50366287	50367419	Rank_8685	1075	.	Genome	0	0
chr14	17248036	17250885	Rank_8686	1075	.	Genome	0	0
chr2	68254748	68255770	Rank_8692	1075	.	Genome	0	0
chr14	80842595	80846153	Rank_8693	1075	.	Genome	0	0
chr10	116136469	116137672	Rank_8694	1075	.	Genome	0	0
chr18	38720367	38723003	Rank_8696	1075	.	Genome	0	0
chr17	17206941	17209468	Rank_8697	1075	.	Genome	0	0
chr9	55392830	55394949	Rank_8698	1075	.	Genome	0	0
chr14	85408407	85409596	Rank_8699	1075	.	Genome	0	0
chr8	31070478	31072985	Rank_8707	1074	.	Genome	0	0
chrX	44913340	44913684	Rank_8711	1074	.	Genome	0	0
chr15	85889148	85890949	Rank_8714	1074	.	Genome	0	0
chr1	220626408	220628735	Rank_8721	1072	.	Genome	0	0
chr3	159827139	159827964	Rank_8722	1072	.	Genome	0	0
chr6	126708837	126711058	Rank_8723	1072	.	Genome	0	0
chr11	48676955	48677766	Rank_8724	1072	.	Genome	0	0
chr8	92256511	92258155	Rank_8725	1072	.	Genome	0	0
chr15	28503382	28504220	Rank_8726	1072	.	Genome	0	0
chr10	87536377	87537292	Rank_8731	1072	.	Genome	0	0
chr14	18527043	18527749	Rank_8732	1072	.	Genome	0	0
chr22	23349505	23350482	Rank_8733	1072	.	Genome	0	0
chr5	10003073	10007472	Rank_8737	1072	.	Genome	0	0
chr8	127713019	127714104	Rank_8739	1072	.	Genome	0	0
chr3	62151398	62152157	Rank_8740	1072	.	Genome	0	0
chrX	133084809	133086627	Rank_8741	1072	.	Genome	0	0
chr6	44430325	44431231	Rank_8744	1071	.	Genome	0	0
chr1	6478347	6479209	Rank_8746	1071	.	Genome	0	0
chr13	112136675	112137616	Rank_8747	1071	.	Genome	0	0
chr2	40990100	40991690	Rank_8749	1071	.	Genome	0	0
chr3	101042932	101043278	Rank_8750	1071	.	Genome	0	0
chr3	147613123	147613623	Rank_8751	1071	.	Genome	0	0
chr8	92933150	92936039	Rank_8753	1071	.	Genome	0	0
chr8	132067360	132068372	Rank_8755	1071	.	Genome	0	0
chr14	24550142	24551453	Rank_8757	1071	.	Genome	0	0
chr3	24175338	24176391	Rank_8762	1071	.	Genome	0	0
chr19	11680416	11681419	Rank_8763	1071	.	Genome	0	0
chrY	41807265	41809180	Rank_8766	1071	.	Genome	0	0
chr9	22793731	22795408	Rank_8767	1070	.	Genome	0	0
chr17	30882949	30883895	Rank_8768	1070	.	Genome	0	0
chr5	147533143	147533704	Rank_8776	1070	.	Genome	0	0
chr21	12767715	12768291	Rank_8777	1070	.	Genome	0	0
chr17	79427282	79428333	Rank_8783	1069	.	Genome	0	0
chr6	142123785	142124415	Rank_8784	1069	.	Genome	0	0
chr6	83872727	83874469	Rank_8786	1068	.	Genome	0	0
chr2	159681782	159682986	Rank_8789	1068	.	Genome	0	0
chr14	76178325	76179117	Rank_8791	1068	.	Genome	0	0
chr11	88635446	88636256	Rank_8794	1068	.	Genome	0	0
chrY	54586478	54588167	Rank_8795	1068	.	Genome	0	0
chr14	63062806	63064342	Rank_8798	1067	.	Genome	0	0
chrY	24595100	24597369	Rank_8802	1066	.	Genome	0	0
chr14	27806177	27806469	Rank_8803	1066	.	Genome	0	0
chr3	192488692	192489296	Rank_8804	1066	.	Genome	0	0
chr19	20072331	20075216	Rank_8805	1066	.	Genome	0	0
chr12	109141045	109141442	Rank_8808	1066	.	Genome	0	1
chr14	25339298	25340823	Rank_8809	1066	.	Genome	0	0
chr13	79077575	79078795	Rank_8811	1066	.	Genome	0	0
chr12	32797205	32798809	Rank_8812	1066	.	Genome	0	0
chr1	22857976	22861103	Rank_8814	1066	.	Genome	0	0
chr16	39336606	39339207	Rank_8817	1066	.	Genome	0	0
chr11	30920964	30921577	Rank_8818	1066	.	Genome	0	0
chr14	10960618	10961284	Rank_8819	1066	.	Genome	0	0
chr17	61661494	61662908	Rank_8820	1066	.	Genome	0	0
chr9	77070926	77071902	Rank_8821	1066	.	Genome	0	0
chr2	234116632	234118049	Rank_8822	1066	.	Genome	0	0
chr1	183275639	183276862	Rank_8824	1065	.	Genome	0	0
chr3	43806283	43807102	Rank_8825	1065	.	Genome	0	0
chr2	105730628	105731018	Rank_8826	1065	.	Genome	0	0
chr1	186287631	186288530	Rank_8827	1065	.	Genome	0	0
chr7	96258578	96259178	Rank_8830	1065	.	Genome	0	0
chr8	54162071	54162724	Rank_8832	1065	.	Genome	0	0
chr14	61748428	61749130	Rank_8833	1065	.	Genome	0	0
chr20	45327429	45328136	Rank_8834	1065	.	Genome	0	0
chr11	129741343	129741776	Rank_8835	1065	.	Genome	0	0
chr21	18525370	18525903	Rank_8836	1065	.	Genome	0	0
chr21	41156293	41156688	Rank_8841	1064	.	Genome	0	0
chr10	112450639	112450938	Rank_8842	1064	.	Genome	0	0
chr13	81581530	81582292	Rank_8845	1064	.	Genome	0	0
chr20	9768372	9769698	Rank_8847	1064	.	Genome	0	0
chr7	87299914	87300564	Rank_8849	1064	.	Genome	0	0
chr9	55332431	55333120	Rank_8852	1064	.	Genome	0	0
chr6	70579792	70580684	Rank_8853	1063	.	Genome	0	0
chr8	39135248	39135848	Rank_8854	1063	.	Genome	0	0
chr8	84196518	84199198	Rank_8855	1063	.	Genome	0	0
chr18	36191628	36193165	Rank_8856	1063	.	Genome	0	0
chr4	4973941	4974917	Rank_8862	1063	.	Genome	0	0
chr8	111566162	111567731	Rank_8864	1063	.	Genome	0	0
chr2	59802994	59804342	Rank_8866	1063	.	Genome	0	0
chrX	106548751	106550341	Rank_8868	1063	.	Genome	0	0
chr9	105235082	105236236	Rank_8870	1063	.	Genome	0	0
chr7	37106613	37108038	Rank_8872	1062	.	Genome	0	0
chr3	71360829	71361190	Rank_8873	1062	.	Genome	0	0
chr4	188473469	188473934	Rank_8874	1062	.	Genome	0	0
chr10	120798276	120798789	Rank_8875	1062	.	Genome	0	0
chr11	129907224	129907999	Rank_8876	1062	.	Genome	0	0
chr2	23216700	23217745	Rank_8878	1062	.	Genome	0	0
chr1	24774654	24775773	Rank_8880	1062	.	Genome	0	0
chr3	17295640	17297336	Rank_8882	1062	.	Genome	0	0
chr10	104687251	104690092	Rank_8883	1062	.	Genome	0	0
chr1	121492206	121494663	Rank_8885	1062	.	Genome	0	0
chr10	35814796	35816041	Rank_8886	1062	.	Genome	0	0
chr3	12567797	12568364	Rank_8887	1062	.	Genome	0	0
chr5	30053182	30055874	Rank_8888	1062	.	Genome	0	0
chr3	60500464	60501515	Rank_8894	1062	.	Genome	0	0
chr4	5993553	5993994	Rank_8898	1062	.	Genome	0	0
chr2	161412609	161412862	Rank_8899	1062	.	Genome	0	0
chr16	42555905	42556903	Rank_8902	1062	.	Genome	0	0
chr11	95701266	95701936	Rank_8905	1062	.	Genome	0	0
chr12	109099516	109100702	Rank_8908	1062	.	Genome	0	1
chr6	37066248	37066767	Rank_8909	1062	.	Genome	0	0
chr10	107708694	107709778	Rank_8914	1061	.	Genome	0	0
chr12	55273157	55273991	Rank_8916	1061	.	Genome	0	0
chr3	48797786	48799466	Rank_8917	1061	.	Genome	0	0
chr2	134278040	134278900	Rank_8918	1061	.	Genome	0	0
chr1	167604673	167605234	Rank_8921	1061	.	Genome	0	0
chr19	32758437	32759167	Rank_8924	1061	.	Genome	0	0
chr5	59270502	59271319	Rank_8927	1061	.	Genome	0	0
chr3	157821277	157822744	Rank_8929	1060	.	Genome	0	0
chrY	40612722	40613670	Rank_8930	1060	.	Genome	0	0
chr10	33157671	33160330	Rank_8932	1060	.	Genome	0	0
chr18	34316312	34317206	Rank_8933	1060	.	Genome	0	0
chr6	145271036	145271579	Rank_8934	1060	.	Genome	0	0
chr16	8827290	8827908	Rank_8936	1060	.	Genome	0	0
chr6	116051890	116052166	Rank_8937	1060	.	Genome	0	0
chr13	110311314	110313050	Rank_8940	1060	.	Genome	0	0
chrX	14112677	14114240	Rank_8941	1060	.	Genome	0	0
chr10	12793784	12794855	Rank_8942	1060	.	Genome	0	0
chr16	31038288	31038828	Rank_8943	1060	.	Genome	0	0
chr6	125557110	125557609	Rank_8944	1060	.	Genome	0	0
chr12	87789130	87790344	Rank_8945	1060	.	Genome	0	0
chr15	46795477	46798424	Rank_8946	1060	.	Genome	0	0
chr22	49734625	49735208	Rank_8947	1060	.	Genome	0	0
chr15	85491655	85492693	Rank_8948	1060	.	Genome	0	0
chr13	93983846	93984100	Rank_8950	1060	.	Genome	0	0
chr2	61369920	61370888	Rank_8951	1060	.	Genome	0	0
chr1	194470161	194471384	Rank_8955	1060	.	Genome	0	0
chr9	33146112	33147006	Rank_8957	1060	.	Genome	0	0
chr6	94340323	94341550	Rank_8958	1058	.	Genome	0	0
chr5	25203731	25204261	Rank_8961	1058	.	Genome	0	0
chr3	146547027	146549848	Rank_8965	1058	.	Genome	0	0
chr7	51011985	51013971	Rank_8966	1058	.	Genome	0	0
chr18	34050628	34051534	Rank_8968	1058	.	Genome	0	0
chr11	57725639	57728747	Rank_8969	1058	.	Genome	0	0
chr16	35566756	35567274	Rank_8970	1058	.	Genome	0	0
chr16	16593276	16593932	Rank_8971	1058	.	Genome	0	0
chr18	34227753	34229042	Rank_8973	1058	.	Genome	0	0
chr11	24530499	24530948	Rank_8974	1058	.	Genome	0	0
chr16	24451955	24452242	Rank_8975	1058	.	Genome	0	0
chr10	67819285	67820243	Rank_8976	1058	.	Genome	0	0
chr1	47754866	47756151	Rank_8977	1058	.	Genome	0	0
chr1	81342747	81343092	Rank_8985	1058	.	Genome	0	0
chr22	47302795	47303396	Rank_8987	1058	.	Genome	0	0
chr8	117295615	117296511	Rank_8989	1058	.	Genome	0	0
chr6	159815473	159816505	Rank_8991	1058	.	Genome	0	0
chr1	171055380	171056268	Rank_8993	1058	.	Genome	0	0
chr2	195754778	195757582	Rank_8995	1058	.	Genome	0	0
chr22	7297728	7298309	Rank_8997	1058	.	Genome	0	0
chr13	805091	806102	Rank_8998	1058	.	Genome	0	0
chr16	22509226	22509757	Rank_9000	1058	.	Genome	0	0
chr15	58398930	58399557	Rank_9001	1058	.	Genome	0	0
chr21	23628902	23629772	Rank_9003	1058	.	Genome	0	0
chr10	79441273	79442013	Rank_9005	1057	.	Genome	0	0
chr9	34452254	34453631	Rank_9006	1057	.	Genome	0	0
chr5	30191453	30192376	Rank_9009	1056	.	Genome	0	0
chr4	125426061	125427060	Rank_9011	1055	.	Genome	0	0
chr22	13731124	13732557	Rank_9016	1055	.	Genome	0	0
chr4	114271103	114272871	Rank_9017	1054	.	Genome	0	0
chr10	79465675	79466495	Rank_9018	1054	.	Genome	0	0
chr3	108921999	108922717	Rank_9019	1054	.	Genome	0	0
chr9	59697128	59698310	Rank_9022	1054	.	Genome	0	0
chr7	14790076	14791939	Rank_9023	1054	.	Genome	0	0
chr18	34226736	34227671	Rank_9024	1054	.	Genome	0	0
chr12	1366374	1366903	Rank_9025	1054	.	Genome	0	0
chrX	57663600	57667096	Rank_9027	1054	.	Genome	0	0
chr19	54022037	54025114	Rank_9028	1054	.	Genome	0	0
chrX	42734584	42735491	Rank_9031	1054	.	Genome	0	0
chr11	80739520	80741168	Rank_9033	1054	.	Genome	0	0
chr7	97572529	97573391	Rank_9034	1054	.	Genome	0	0
chr4	174153510	174155396	Rank_9035	1054	.	Genome	0	0
chr6	170270615	170271344	Rank_9036	1054	.	Genome	0	0
chr9	4690718	4691255	Rank_9037	1054	.	Genome	0	0
chr18	51933608	51934498	Rank_9038	1054	.	Genome	0	0
chr11	97082596	97083192	Rank_9042	1054	.	Genome	0	0
chr3	166913973	166914912	Rank_9043	1053	.	Genome	0	0
chr4	167240575	167241531	Rank_9044	1052	.	Genome	0	0
chr22	30796162	30798395	Rank_9045	1052	.	Genome	0	0
chr17	74791328	74791908	Rank_9046	1052	.	Genome	0	0
chrY	27212187	27214234	Rank_9048	1052	.	Genome	0	0
chrX	79482305	79483590	Rank_9049	1052	.	Genome	0	0
chr10	94044831	94049912	Rank_9050	1052	.	Genome	0	0
chr13	48601385	48601770	Rank_9051	1052	.	Genome	0	0
chr2	92574569	92576110	Rank_9053	1052	.	Genome	0	0
chr4	52985205	52985889	Rank_9056	1052	.	Genome	0	0
chr3	77474602	77475750	Rank_9057	1051	.	Genome	0	0
chrX	133945050	133945637	Rank_9062	1051	.	Genome	0	0
chr1	93564113	93565765	Rank_9063	1051	.	Genome	0	0
chr3	106207467	106208429	Rank_9064	1051	.	Genome	0	0
chr2	104511799	104512694	Rank_9065	1051	.	Genome	0	0
chr2	205143092	205144080	Rank_9067	1051	.	Genome	0	0
chr16	80967308	80968098	Rank_9069	1051	.	Genome	0	0
chr11	110191021	110193189	Rank_9071	1051	.	Genome	0	0
chr12	112791965	112792792	Rank_9074	1051	.	Genome	0	0
chr9	92480548	92481685	Rank_9077	1050	.	Genome	0	0
chr12	6600242	6601126	Rank_9080	1049	.	Genome	0	0
chr10	107094589	107100038	Rank_9081	1049	.	Genome	0	0
chr5	106608372	106609374	Rank_9085	1049	.	Genome	0	0
chr8	73452321	73453605	Rank_9091	1049	.	Genome	0	0
chr12	128434565	128435198	Rank_9100	1049	.	Genome	0	0
chr4	19200536	19201028	Rank_9105	1049	.	Genome	0	0
chr2	85118812	85120622	Rank_9108	1049	.	Genome	0	0
chr7	131988459	131989168	Rank_9109	1049	.	Genome	0	0
chr2	229086193	229087347	Rank_9110	1049	.	Genome	0	0
chr4	75058310	75058993	Rank_9111	1049	.	Genome	0	0
chr5	110904422	110905123	Rank_9113	1049	.	Genome	0	0
chr2	104768317	104768990	Rank_9115	1049	.	Genome	0	0
chr15	69474881	69475213	Rank_9116	1049	.	Genome	0	0
chr4	136410898	136411673	Rank_9119	1049	.	Genome	0	0
chr17	4665113	4666097	Rank_9120	1049	.	Genome	0	0
chr19	57497499	57497770	Rank_9121	1049	.	Genome	0	0
chr16	66259475	66261854	Rank_9123	1049	.	Genome	0	0
chr11	109820293	109820963	Rank_9125	1049	.	Genome	0	0
chr10	47575607	47576374	Rank_9128	1048	.	Genome	0	0
chr17	758008	758421	Rank_9129	1048	.	Genome	0	0
chr16	9673913	9675372	Rank_9130	1048	.	Genome	0	0
chr13	95462011	95465364	Rank_9132	1048	.	Genome	0	0
chr4	73834453	73835141	Rank_9135	1048	.	Genome	0	0
chr19	2896075	2897507	Rank_9136	1047	.	Genome	0	0
chr6	16021249	16022250	Rank_9137	1047	.	Genome	0	0
chr17	75577466	75578638	Rank_9139	1047	.	Genome	0	0
chr8	135763163	135764974	Rank_9140	1047	.	Genome	0	0
chr2	71310353	71312163	Rank_9141	1047	.	Genome	0	0
chr6	16959581	16960276	Rank_9142	1047	.	Genome	0	0
chr22	38493333	38494230	Rank_9143	1047	.	Genome	0	0
chr14	60783416	60785526	Rank_9145	1047	.	Genome	0	0
chr9	83703807	83704224	Rank_9147	1047	.	Genome	0	0
chr3	93063118	93064472	Rank_9148	1047	.	Genome	0	0
chr6	67774451	67775611	Rank_9155	1047	.	Genome	0	0
chr10	85790855	85791368	Rank_9156	1047	.	Genome	0	0
chr3	161988890	161989735	Rank_9159	1046	.	Genome	0	0
chr13	74373158	74373785	Rank_9160	1046	.	Genome	0	0
chr11	45029249	45031574	Rank_9161	1046	.	Genome	0	0
chr21	4844266	4845026	Rank_9162	1046	.	Genome	0	0
chr20	15439022	15440566	Rank_9164	1046	.	Genome	0	0
chr13	84408435	84409232	Rank_9167	1046	.	Genome	0	0
chr9	66693356	66695322	Rank_9168	1046	.	Genome	0	0
chr6	47067554	47068708	Rank_9170	1046	.	Genome	0	0
chr14	82754564	82755192	Rank_9171	1046	.	Genome	0	0
chr11	58660565	58661213	Rank_9172	1046	.	Genome	0	0
chr7	108179011	108181218	Rank_9173	1046	.	Genome	0	0
chr6	58318980	58319517	Rank_9174	1046	.	Genome	0	0
chr10	120919660	120920113	Rank_9175	1045	.	Genome	0	0
chr7	105230333	105231245	Rank_9178	1045	.	Genome	0	0
chr13	46808409	46809305	Rank_9181	1045	.	Genome	0	0
chr6	24680677	24681992	Rank_9182	1045	.	Genome	0	0
chr14	12191861	12192206	Rank_9186	1045	.	Genome	0	0
chr6	30699735	30700940	Rank_9188	1044	.	Genome	0	1
chr20	26944339	26945315	Rank_9190	1044	.	Genome	0	0
chr11	83138604	83139607	Rank_9191	1044	.	Genome	0	0
chrY	9728608	9729573	Rank_9192	1044	.	Genome	0	0
chr3	108256405	108257769	Rank_9193	1044	.	Genome	0	0
chr16	35775409	35777565	Rank_9198	1044	.	Genome	0	0
chr7	107500754	107502096	Rank_9199	1044	.	Genome	0	0
chr14	53013545	53014691	Rank_9200	1044	.	Genome	0	0
chr14	72499767	72500738	Rank_9202	1044	.	Genome	0	0
chr6	167268900	167270025	Rank_9203	1044	.	Genome	0	0
chr19	28584920	28585566	Rank_9204	1044	.	Genome	0	0
chr4	46309475	46311419	Rank_9206	1044	.	Genome	0	0
chr12	84144841	84145278	Rank_9209	1042	.	Genome	0	0
chr15	91056454	91058025	Rank_9213	1042	.	Genome	0	0
chr8	38880611	38882300	Rank_9217	1042	.	Genome	0	1
chr14	102856344	102856723	Rank_9222	1042	.	Genome	0	0
chrX	62378992	62379654	Rank_9224	1042	.	Genome	0	0
chr8	67556085	67556914	Rank_9226	1042	.	Genome	0	0
chr5	75858159	75858903	Rank_9230	1042	.	Genome	0	0
chr3	13989465	13990517	Rank_9241	1041	.	Genome	0	0
chr2	38703694	38704635	Rank_9244	1041	.	Genome	0	0
chr13	19822239	19822917	Rank_9246	1041	.	Genome	0	0
chr9	31431833	31435115	Rank_9248	1040	.	Genome	0	0
chr4	115542918	115544436	Rank_9249	1040	.	Genome	0	0
chr3	61394102	61394741	Rank_9250	1040	.	Genome	0	0
chr8	109446087	109447641	Rank_9255	1040	.	Genome	0	0
chr17	60820794	60821172	Rank_9258	1040	.	Genome	0	0
chr7	1827007	1828716	Rank_9259	1040	.	Genome	0	0
chrX	135006515	135006970	Rank_9261	1040	.	Genome	0	0
chr9	87329653	87331689	Rank_9266	1040	.	Genome	0	0
chr11	75653285	75653839	Rank_9271	1039	.	Genome	0	0
chr19	19357084	19357667	Rank_9272	1039	.	Genome	0	0
chr1	16310153	16312545	Rank_9273	1039	.	Genome	0	0
chr1	162088602	162089812	Rank_9274	1039	.	Genome	0	0
chr10	114798202	114798711	Rank_9275	1039	.	Genome	0	0
chr7	56850113	56850584	Rank_9276	1039	.	Genome	0	0
chr12	12885816	12886687	Rank_9277	1039	.	Genome	0	1
chrX	49043198	49043910	Rank_9279	1038	.	Genome	0	0
chr2	51096711	51098830	Rank_9281	1038	.	Genome	0	0
chr1	169981592	169982840	Rank_9285	1038	.	Genome	0	0
chr8	45117614	45118304	Rank_9286	1038	.	Genome	0	0
chr4	190530056	190531966	Rank_9288	1037	.	Genome	0	0
chr8	129183748	129185185	Rank_9289	1037	.	Genome	0	0
chrX	140682910	140683787	Rank_9290	1037	.	Genome	0	0
chr13	26856089	26856655	Rank_9291	1037	.	Genome	0	0
chr13	71863612	71865476	Rank_9293	1037	.	Genome	0	0
chr1	133169595	133170419	Rank_9295	1036	.	Genome	0	0
chr8	30853856	30856267	Rank_9301	1036	.	Genome	0	0
chr5	126936890	126937509	Rank_9302	1036	.	Genome	0	0
chr9	71591351	71593009	Rank_9303	1036	.	Genome	0	0
chr6	118332176	118333473	Rank_9305	1036	.	Genome	0	0
chrX	15715585	15716644	Rank_9306	1036	.	Genome	0	0
chr4	159226725	159227889	Rank_9307	1035	.	Genome	0	0
chr6	169334962	169335720	Rank_9308	1035	.	Genome	0	0
chr12	59810550	59812530	Rank_9309	1035	.	Genome	0	0
chr14	94913412	94914776	Rank_9310	1035	.	Genome	0	0
chr15	85067494	85068364	Rank_9311	1035	.	Genome	0	0
chr20	55327582	55329121	Rank_9312	1035	.	Genome	0	0
chr9	102914221	102915656	Rank_9314	1035	.	Genome	0	0
chr1	5696190	5697027	Rank_9315	1035	.	Genome	0	0
chr9	73668320	73668818	Rank_9316	1035	.	Genome	0	0
chr15	76057356	76058569	Rank_9317	1035	.	Genome	0	0
chr5	125490257	125490884	Rank_9318	1035	.	Genome	0	0
chr4	160805677	160806623	Rank_9319	1035	.	Genome	0	0
chr10	25078070	25078701	Rank_9320	1035	.	Genome	0	0
chr20	8829712	8831007	Rank_9323	1035	.	Genome	0	0
chr2	25938853	25941863	Rank_9326	1035	.	Genome	0	0
chr14	92975807	92977094	Rank_9327	1035	.	Genome	0	0
chr2	42905372	42907642	Rank_9328	1035	.	Genome	0	0
chr8	93564365	93565814	Rank_9329	1035	.	Genome	0	0
chr2	126418450	126419005	Rank_9332	1035	.	Genome	0	0
chr14	73513858	73515009	Rank_9333	1034	.	Genome	0	0
chr8	133881167	133882153	Rank_9334	1034	.	Genome	0	0
chr4	9613018	9614025	Rank_9338	1034	.	Genome	0	0
chr12	115063933	115064596	Rank_9340	1034	.	Genome	0	0
chr17	4549562	4551160	Rank_9341	1034	.	Genome	0	0
chr22	27960987	27961880	Rank_9345	1034	.	Genome	0	0
chr13	48950070	48950431	Rank_9348	1034	.	Genome	0	0
chr6	33363435	33363780	Rank_9350	1034	.	Genome	0	0
chr10	70253965	70254823	Rank_9353	1034	.	Genome	0	0
chr16	39332848	39333451	Rank_9355	1034	.	Genome	0	0
chr4	70388727	70389254	Rank_9358	1034	.	Genome	0	0
chr10	58947367	58948852	Rank_9359	1034	.	Genome	0	0
chr16	79285915	79287350	Rank_9362	1034	.	Genome	0	0
chrX	75803121	75804452	Rank_9363	1034	.	Genome	0	0
chr9	59333467	59334091	Rank_9370	1034	.	Genome	0	0
chr6	150027135	150029802	Rank_9371	1033	.	Genome	0	0
chr5	116551255	116552672	Rank_9372	1033	.	Genome	0	0
chr6	135730104	135730758	Rank_9373	1033	.	Genome	0	0
chr3	166893887	166894701	Rank_9376	1033	.	Genome	0	0
chr15	46188195	46188828	Rank_9378	1033	.	Genome	0	0
chr5	20973257	20973914	Rank_9381	1033	.	Genome	0	0
chr12	75782368	75783145	Rank_9382	1033	.	Genome	0	0
chr16	30744594	30745801	Rank_9384	1033	.	Genome	0	0
chr3	108006495	108009187	Rank_9385	1033	.	Genome	0	0
chr18	27640337	27641137	Rank_9388	1032	.	Genome	0	0
chr6	79550578	79551075	Rank_9389	1032	.	Genome	0	0
chr6	130979094	130980838	Rank_9396	1032	.	Genome	0	0
chr4	32172230	32174077	Rank_9399	1031	.	Genome	0	0
chr5	26691125	26692250	Rank_9400	1031	.	Genome	0	0
chr8	109035774	109036678	Rank_9401	1031	.	Genome	0	0
chr20	54006152	54006665	Rank_9404	1031	.	Genome	0	0
chr20	37730589	37731171	Rank_9409	1031	.	Genome	0	0
chr4	119627398	119628223	Rank_9411	1031	.	Genome	0	0
chr16	81032153	81032868	Rank_9413	1031	.	Genome	0	0
chr9	57372280	57372972	Rank_9414	1031	.	Genome	0	0
chr6	14667372	14667815	Rank_9422	1031	.	Genome	0	0
chr3	195205054	195206034	Rank_9423	1031	.	Genome	0	0
chr8	67054805	67058719	Rank_9424	1031	.	Genome	0	0
chr1	91349140	91349527	Rank_9426	1031	.	Genome	0	0
chr5	97273058	97274274	Rank_9427	1031	.	Genome	0	0
chr1	144788661	144789268	Rank_9428	1030	.	Genome	0	0
chr13	80581946	80582942	Rank_9429	1030	.	Genome	0	0
chr11	39976851	39977384	Rank_9431	1030	.	Genome	0	0
chr8	19403847	19406725	Rank_9433	1030	.	Genome	0	0
chr12	184500	186321	Rank_9435	1030	.	Genome	0	0
chrY	21497711	21498404	Rank_9436	1030	.	Genome	0	0
chr5	30818714	30820801	Rank_9441	1030	.	Genome	0	0
chr13	35127868	35128564	Rank_9442	1030	.	Genome	0	0
chr22	35055040	35056525	Rank_9443	1030	.	Genome	0	0
chr18	44659522	44660370	Rank_9449	1029	.	Genome	0	0
chr11	123307244	123308086	Rank_9453	1029	.	Genome	0	0
chr8	33443759	33446892	Rank_9454	1029	.	Genome	0	0
chr13	71476961	71477715	Rank_9455	1029	.	Genome	0	0
chr5	124413046	124413687	Rank_9456	1029	.	Genome	0	0
chr12	80725665	80727049	Rank_9457	1029	.	Genome	0	0
chr12	38912991	38914338	Rank_9458	1029	.	Genome	0	0
chr9	23529597	23529876	Rank_9459	1029	.	Genome	0	0
chr10	18240621	18242100	Rank_9460	1029	.	Genome	0	0
chr1	12091889	12092550	Rank_9461	1029	.	Genome	0	0
chr1	6727787	6728390	Rank_9462	1029	.	Genome	0	0
chr7	35479183	35480667	Rank_9465	1028	.	Genome	0	0
chr2	93657928	93658839	Rank_9468	1028	.	Genome	0	0
chr1	26894492	26896494	Rank_9469	1028	.	Genome	0	0
chr10	119854427	119854740	Rank_9471	1028	.	Genome	0	0
chrX	9083810	9084778	Rank_9472	1028	.	Genome	0	0
chr3	176694388	176696349	Rank_9473	1028	.	Genome	0	0
chr13	87372701	87373961	Rank_9477	1027	.	Genome	0	0
chr14	18811429	18812177	Rank_9478	1027	.	Genome	0	0
chr11	24748505	24749068	Rank_9479	1027	.	Genome	0	0
chr10	95150897	95153532	Rank_9482	1027	.	Genome	0	0
chr3	62864873	62865523	Rank_9485	1027	.	Genome	0	0
chr11	47153882	47154591	Rank_9487	1027	.	Genome	0	0
chrY	59203541	59204096	Rank_9488	1027	.	Genome	0	0
chr12	85678316	85680783	Rank_9489	1026	.	Genome	0	0
chr3	17745251	17746783	Rank_9493	1026	.	Genome	0	0
chr1	63463652	63464756	Rank_9495	1026	.	Genome	0	0
chr14	45738565	45739172	Rank_9498	1026	.	Genome	0	0
chr7	90036398	90037984	Rank_9501	1026	.	Genome	0	0
chr9	108872072	108874486	Rank_9502	1026	.	Genome	0	0
chr18	19287862	19291589	Rank_9503	1026	.	Genome	0	0
chr16	18160116	18161494	Rank_9504	1026	.	Genome	0	0
chr1	213731626	213732456	Rank_9507	1025	.	Genome	0	0
chr5	134981923	134983005	Rank_9509	1025	.	Genome	0	0
chr9	66404761	66405314	Rank_9510	1025	.	Genome	0	0
chr8	65534483	65536082	Rank_9513	1024	.	Genome	0	0
chr10	74755727	74757826	Rank_9514	1024	.	Genome	0	0
chr3	113566365	113566715	Rank_9515	1024	.	Genome	0	0
chr10	51974521	51975043	Rank_9516	1024	.	Genome	0	0
chrX	125434598	125436056	Rank_9517	1024	.	Genome	0	0
chr19	56786134	56787426	Rank_9520	1024	.	Genome	0	0
chr2	151681789	151682529	Rank_9522	1024	.	Genome	0	0
chr4	43573256	43574227	Rank_9523	1023	.	Genome	0	0
chr9	108043342	108044772	Rank_9527	1023	.	Genome	0	0
chr2	174702783	174704765	Rank_9528	1023	.	Genome	0	0
chr6	82079738	82080692	Rank_9529	1023	.	Genome	0	0
chr4	166999325	167000094	Rank_9535	1022	.	Genome	0	0
chr2	164343334	164343806	Rank_9537	1022	.	Genome	0	0
chr1	7771563	7771861	Rank_9540	1022	.	Genome	0	0
chr6	157010761	157011521	Rank_9541	1022	.	Genome	0	0
chr1	1812460	1814515	Rank_9542	1022	.	Genome	0	0
chr16	58693592	58694443	Rank_9543	1022	.	Genome	0	0
chrX	116541432	116543950	Rank_9544	1022	.	Genome	0	0
chr1	54769672	54770518	Rank_9545	1022	.	Genome	0	0
chr1	184348581	184350364	Rank_9547	1022	.	Genome	0	0
chr7	51425002	51427889	Rank_9552	1022	.	Genome	0	0
chr13	16140350	16141878	Rank_9553	1022	.	Genome	0	0
chr4	156020553	156022153	Rank_9554	1022	.	Genome	0	0
chr16	34543279	34544211	Rank_9555	1022	.	Genome	0	0
chrX	16475975	16477111	Rank_9556	1022	.	Genome	0	0
chr4	29192266	29193354	Rank_9558	1022	.	Genome	0	0
chr5	78675495	78676233	Rank_9562	1021	.	Genome	0	0
chr5	11016689	11018220	Rank_9563	1021	.	Genome	0	0
chr2	105647145	105648153	Rank_9564	1021	.	Genome	0	0
chr13	21048947	21050833	Rank_9566	1021	.	Genome	0	0
chrY	50503592	50504107	Rank_9567	1021	.	Genome	0	0
chr1	112636645	112637050	Rank_9569	1021	.	Genome	0	0
chr7	104998163	104999472	Rank_9572	1021	.	Genome	0	0
chr2	193733786	193734049	Rank_9577	1021	.	Genome	0	0
chr10	87608000	87609012	Rank_9578	1021	.	Genome	0	0
chr3	180532782	180533845	Rank_9579	1021	.	Genome	0	0
chr14	105126649	105127129	Rank_9580	1021	.	Genome	0	0
chr22	9844017	9844690	Rank_9581	1021	.	Genome	0	0
chr21	35380393	35380862	Rank_9583	1021	.	Genome	0	0
chr3	74223504	74224506	Rank_9584	1021	.	Genome	0	0
chr2	41213181	41214123	Rank_9586	1021	.	Genome	0	0
chr8	108907229	108908089	Rank_9587	1021	.	Genome	0	0
chr15	3863829	3864566	Rank_9588	1020	.	Genome	0	0
chr7	45756837	45757610	Rank_9589	1020	.	Genome	0	0
chr10	123181434	123182406	Rank_9590	1020	.	Genome	0	0
chr7	66433923	66434749	Rank_9592	1020	.	Genome	0	0
chr6	153971885	153973729	Rank_9597	1020	.	Genome	0	0
chrY	24750878	24751341	Rank_9600	1020	.	Genome	0	0
chr4	50786891	50787151	Rank_9601	1020	.	Genome	0	0
chr8	107085600	107086041	Rank_9604	1020	.	Genome	0	0
chr16	62472722	62473942	Rank_9605	1020	.	Genome	0	0
chr2	24105376	24107009	Rank_9609	1020	.	Genome	0	0
chr4	167644615	167646256	Rank_9611	1020	.	Genome	0	0
chr12	3881348	3882403	Rank_9613	1019	.	Genome	0	0
chr2	62629754	62631216	Rank_9614	1019	.	Genome	0	0
chr1	20632158	20632750	Rank_9616	1019	.	Genome	0	0
chr13	66010969	66012083	Rank_9617	1019	.	Genome	0	0
chr7	43177884	43179665	Rank_9618	1019	.	Genome	0	0
chr15	76520991	76522160	Rank_9619	1019	.	Genome	0	0
chr2	190917051	190917851	Rank_9621	1019	.	Genome	0	0
chr16	66981555	66982656	Rank_9622	1019	.	Genome	0	0
chr9	29445783	29446805	Rank_9623	1019	.	Genome	0	0
chr7	65358153	65358827	Rank_9624	1018	.	Genome	0	0
chr15	82551349	82551930	Rank_9627	1018	.	Genome	0	0
chr4	178709892	178711141	Rank_9630	1018	.	Genome	0	0
chrX	85070557	85071184	Rank_9631	1018	.	Genome	0	0
chr11	114667356	114668524	Rank_9634	1018	.	Genome	0	0
chr1	57896525	57897497	Rank_9635	1018	.	Genome	0	0
chr21	24254987	24258522	Rank_9636	1018	.	Genome	0	0
chr7	119624150	119624701	Rank_9642	1018	.	Genome	0	0
chr1	45188707	45191730	Rank_9648	1017	.	Genome	0	0
chr6	76019272	76019985	Rank_9649	1017	.	Genome	0	0
chr18	67227371	67228965	Rank_9650	1017	.	Genome	0	0
chr10	31543396	31544013	Rank_9651	1017	.	Genome	0	0
chr7	95302752	95306240	Rank_9652	1017	.	Genome	0	0
chr6	587667	588670	Rank_9653	1017	.	Genome	0	0
chr3	107539808	107540846	Rank_9654	1017	.	Genome	0	0
chr7	42057757	42059210	Rank_9656	1017	.	Genome	0	0
chr10	12150982	12155086	Rank_9661	1017	.	Genome	0	0
chr1	241797969	241798401	Rank_9662	1017	.	Genome	0	0
chr18	7784859	7785618	Rank_9663	1017	.	Genome	0	0
chr10	41351784	41353587	Rank_9664	1017	.	Genome	0	0
chr11	111451751	111452501	Rank_9665	1017	.	Genome	0	0
chr4	42223048	42223535	Rank_9666	1017	.	Genome	0	0
chrX	60027619	60028451	Rank_9667	1017	.	Genome	0	0
chr7	75409379	75409795	Rank_9668	1017	.	Genome	0	0
chr4	64187090	64188627	Rank_9670	1017	.	Genome	0	0
chr2	158310020	158310615	Rank_9672	1017	.	Genome	0	0
chr4	134645991	134647057	Rank_9674	1017	.	Genome	0	0
chr6	82010692	82012412	Rank_9677	1017	.	Genome	0	0
chr7	22966702	22968377	Rank_9678	1017	.	Genome	0	0
chr13	45223964	45225087	Rank_9682	1017	.	Genome	0	0
chr13	36348178	36349190	Rank_9684	1017	.	Genome	0	0
chr7	129363603	129364015	Rank_9687	1017	.	Genome	0	0
chr10	85580274	85580863	Rank_9688	1017	.	Genome	0	0
chrX	124912587	124913062	Rank_9691	1016	.	Genome	0	0
chr2	44521423	44523349	Rank_9693	1016	.	Genome	0	0
chrY	3340992	3342815	Rank_9697	1016	.	Genome	0	0
chr4	116426223	116426711	Rank_9701	1016	.	Genome	0	0
chr4	137902583	137903918	Rank_9702	1016	.	Genome	0	0
chr5	17302413	17302765	Rank_9704	1016	.	Genome	0	0
chr2	160930180	160931049	Rank_9707	1016	.	Genome	0	0
chr2	68989824	68990839	Rank_9708	1016	.	Genome	0	0
chr3	144294914	144295645	Rank_9709	1016	.	Genome	0	0
chr6	146471619	146472516	Rank_9712	1016	.	Genome	0	0
chr9	1107520	1108779	Rank_9713	1016	.	Genome	0	0
chr1	56917402	56918201	Rank_9714	1016	.	Genome	0	0
chr1	162444928	162445415	Rank_9715	1016	.	Genome	0	0
chr13	66114594	66115623	Rank_9718	1015	.	Genome	0	0
chr11	85725305	85727522	Rank_9721	1014	.	Genome	0	0
chr18	44777288	44777622	Rank_9722	1014	.	Genome	0	0
chr13	45792315	45793143	Rank_9723	1014	.	Genome	0	0
chr5	133532207	133534240	Rank_9724	1014	.	Genome	0	0
chr12	103160228	103160718	Rank_9725	1014	.	Genome	0	0
chr15	98592750	98593634	Rank_9730	1014	.	Genome	0	0
chr11	105291514	105293334	Rank_9732	1013	.	Genome	0	0
chr6	81283431	81284376	Rank_9733	1013	.	Genome	0	0
chr3	37566409	37567522	Rank_9734	1013	.	Genome	0	0
chr4	165349677	165350610	Rank_9735	1013	.	Genome	0	0
chr1	231592183	231592868	Rank_9736	1013	.	Genome	0	0
chr6	150100759	150102172	Rank_9738	1013	.	Genome	0	0
chr5	1440444	1441582	Rank_9740	1013	.	Genome	0	0
chr3	175841790	175842987	Rank_9743	1013	.	Genome	0	0
chr17	49246158	49246688	Rank_9746	1012	.	Genome	0	0
chr2	37014210	37015250	Rank_9748	1012	.	Genome	0	0
chr10	100032704	100034010	Rank_9750	1012	.	Genome	0	0
chr12	56789412	56790169	Rank_9752	1012	.	Genome	0	0
chr22	21060040	21060531	Rank_9753	1012	.	Genome	0	0
chr8	1469537	1470225	Rank_9755	1012	.	Genome	0	0
chr10	14941790	14942406	Rank_9757	1011	.	Genome	0	0
chr2	60320453	60323092	Rank_9758	1011	.	Genome	0	0
chr15	86592316	86593010	Rank_9759	1011	.	Genome	0	0
chr1	51860986	51862192	Rank_9760	1011	.	Genome	0	0
chr1	167545103	167547282	Rank_9762	1011	.	Genome	0	0
chr1	113304417	113305102	Rank_9763	1011	.	Genome	0	0
chr12	7609730	7611544	Rank_9764	1011	.	Genome	0	0
chr21	17171590	17172435	Rank_9767	1010	.	Genome	0	0
chr22	4445151	4446386	Rank_9768	1010	.	Genome	0	0
chr8	54907215	54908877	Rank_9774	1010	.	Genome	0	0
chr21	21216282	21216908	Rank_9776	1010	.	Genome	0	0
chr11	10993699	10994185	Rank_9777	1010	.	Genome	0	0
chr2	120783333	120783959	Rank_9780	1009	.	Genome	0	0
chr8	141276431	141277382	Rank_9781	1009	.	Genome	0	0
chr10	98516649	98517129	Rank_9782	1009	.	Genome	0	0
chr10	43973684	43974522	Rank_9786	1009	.	Genome	0	0
chr10	124800123	124800501	Rank_9788	1009	.	Genome	0	0
chr6	60849999	60850294	Rank_9790	1009	.	Genome	0	0
chr17	47075062	47075698	Rank_9793	1009	.	Genome	0	0
chr4	163917252	163919573	Rank_9794	1009	.	Genome	0	0
chr3	99279354	99280483	Rank_9795	1009	.	Genome	0	0
chr9	83562921	83564550	Rank_9796	1009	.	Genome	0	0
chr9	56198037	56198739	Rank_9797	1009	.	Genome	0	0
chr7	27803162	27805355	Rank_9800	1009	.	Genome	0	0
chr5	11534984	11535861	Rank_9801	1009	.	Genome	0	0
chr9	131507552	131508626	Rank_9804	1009	.	Genome	0	0
chr1	166787855	166788248	Rank_9805	1009	.	Genome	0	0
chr4	123235489	123240212	Rank_9810	1008	.	Genome	0	0
chr2	36217801	36218901	Rank_9811	1008	.	Genome	0	0
chr12	61969189	61970431	Rank_9816	1008	.	Genome	0	0
chr6	80952692	80953278	Rank_9817	1008	.	Genome	0	0
chr8	115711453	115712264	Rank_9820	1008	.	Genome	0	0
chr20	37301541	37302557	Rank_9821	1008	.	Genome	0	0
chr10	115289170	115289581	Rank_9822	1008	.	Genome	0	0
chr10	11594617	11595667	Rank_9823	1008	.	Genome	0	0
chr12	128514778	128515257	Rank_9824	1008	.	Genome	0	0
chr1	5025206	5026764	Rank_9826	1008	.	Genome	0	0
chr9	39145797	39146704	Rank_9827	1008	.	Genome	0	0
chr1	105889193	105889548	Rank_9828	1008	.	Genome	0	0
chr2	242978096	242978543	Rank_9829	1008	.	Genome	0	0
chr15	82235781	82236824	Rank_9830	1008	.	Genome	0	0
chr2	101566911	101568664	Rank_9834	1007	.	Genome	0	0
chr19	9153541	9154315	Rank_9839	1007	.	Genome	0	0
chr21	2241211	2242376	Rank_9841	1007	.	Genome	0	0
chr14	65980288	65980764	Rank_9842	1007	.	Genome	0	0
chr5	74269346	74270133	Rank_9843	1007	.	Genome	0	0
chr2	215438852	215439534	Rank_9848	1007	.	Genome	0	0
chr7	156985568	156986232	Rank_9849	1007	.	Genome	0	0
chr8	48783229	48783860	Rank_9852	1007	.	Genome	0	0
chrX	95238445	95239410	Rank_9856	1006	.	Genome	0	0
chrX	50516303	50517930	Rank_9860	1006	.	Genome	0	0
chr2	85700947	85701716	Rank_9862	1006	.	Genome	0	0
chr9	81499280	81499921	Rank_9863	1006	.	Genome	0	0
chr7	135917283	135917626	Rank_9865	1006	.	Genome	0	0
chr8	51521729	51523553	Rank_9866	1006	.	Genome	0	0
chr13	82402219	82402570	Rank_9867	1006	.	Genome	0	0
chr14	19654461	19654963	Rank_9868	1006	.	Genome	0	0
chr17	74372797	74373696	Rank_9869	1006	.	Genome	0	0
chr13	106538512	106539211	Rank_9872	1006	.	Genome	0	0
chr9	124066626	124067489	Rank_9875	1006	.	Genome	0	0
chr1	219307913	219309017	Rank_9876	1005	.	Genome	0	0
chr19	6210652	6211474	Rank_9878	1005	.	Genome	0	0
chr8	61351711	61352470	Rank_9879	1005	.	Genome	0	0
chr9	12830962	12831583	Rank_9880	1005	.	Genome	0	0
chr13	46386362	46387007	Rank_9882	1005	.	Genome	0	0
chr4	173708836	173709555	Rank_9885	1005	.	Genome	0	0
chr5	104270168	104271976	Rank_9886	1005	.	Genome	0	0
chr4	46674296	46674852	Rank_9891	1005	.	Genome	0	0
chr20	55891065	55891368	Rank_9893	1005	.	Genome	0	0
chr1	202719470	202719908	Rank_9895	1005	.	Genome	0	0
chr15	14761096	14762570	Rank_9899	1005	.	Genome	0	0
chr10	44562519	44563668	Rank_9900	1005	.	Genome	0	0
chr4	67017042	67020948	Rank_9902	1005	.	Genome	0	0
chr17	51621461	51625559	Rank_9903	1005	.	Genome	0	0
chr15	20151502	20152276	Rank_9904	1005	.	Genome	0	0
chr21	343250	344084	Rank_9906	1005	.	Genome	0	0
chr14	55872561	55873108	Rank_9907	1005	.	Genome	0	0
chr7	41545718	41546004	Rank_9910	1005	.	Genome	0	0
chr7	41509799	41511243	Rank_9912	1005	.	Genome	0	0
chrX	134666233	134667174	Rank_9914	1005	.	Genome	0	0
chr3	64543447	64543902	Rank_9917	1005	.	Genome	0	0
chr19	4312427	4313613	Rank_9920	1005	.	Genome	0	0
chr4	143787092	143787450	Rank_9921	1005	.	Genome	0	0
chr11	84434459	84435318	Rank_9923	1004	.	Genome	0	0
chr16	34577090	34577709	Rank_9926	1004	.	Genome	0	0
chr3	10807473	10808702	Rank_9927	1004	.	Genome	0	0
chrX	14535229	14536422	Rank_9929	1004	.	Genome	0	0
chr3	50915705	50916562	Rank_9930	1004	.	Genome	0	0
chr6	57475460	57476322	Rank_9932	1003	.	Genome	0	0
chr3	105865665	105866611	Rank_9933	1003	.	Genome	0	0
chr4	79071950	79072919	Rank_9934	1003	.	Genome	0	0
chr2	91169424	91171148	Rank_9935	1003	.	Genome	0	0
chr15	78295119	78295839	Rank_9937	1003	.	Genome	0	0
chr10	132039052	132040414	Rank_9941	1003	.	Genome	0	0
chr13	23691412	23693026	Rank_9943	1002	.	Genome	0	0
chr6	130010693	130013439	Rank_9946	1002	.	Genome	0	0
chrX	132578621	132579332	Rank_9952	1002	.	Genome	0	0
chr6	124599895	124601706	Rank_9953	1002	.	Genome	0	0
chr9	24112600	24113477	Rank_9954	1002	.	Genome	0	0
chr7	145892733	145894858	Rank_9955	1002	.	Genome	0	0
chr9	88975704	88977324	Rank_9957	1002	.	Genome	0	0
chr1	175443100	175443840	Rank_9959	1002	.	Genome	0	0
chr12	80128938	80130085	Rank_9960	1002	.	Genome	0	0
chr20	49491122	49491422	Rank_9962	1002	.	Genome	0	0
chr13	13638735	13639108	Rank_9964	1001	.	Genome	0	0
chrY	9615015	9616027	Rank_9965	1001	.	Genome	0	0
chr10	49388825	49389519	Rank_9968	1001	.	Genome	0	0
chr18	37887407	37888750	Rank_9971	1001	.	Genome	0	0
chr6	142130041	142131436	Rank_9973	1001	.	Genome	0	0
chr1	9400376	9400722	Rank_9975	1001	.	Genome	0	0
chr3	40066256	40066706	Rank_9978	1001	.	Genome	0	0
chrY	9640561	9641942	Rank_9988	1000	.	Genome	0	0
chr3	45818637	45819185	Rank_9998	999	.	Genome	0	0
chr11	29008999	29009903	Rank_10001	998	.	Genome	0	0
chr13	86214714	86215558	Rank_10003	998	.	Genome	0	0
chr9	56887660	56888195	Rank_10006	998	.	Genome	0	0
chr9	75382232	75382894	Rank_10012	998	.	Genome	0	0
chr13	76418970	76419396	Rank_10013	998	.	Genome	0	0
chr6	91821189	91822079	Rank_10014	997	.	Genome	0	0
chr3	35639996	35641258	Rank_10017	997	.	Genome	0	0
chr20	42294637	42295617	Rank_10019	997	.	Genome	0	0
chr6	125555696	125556498	Rank_10022	997	.	Genome	0	0
chrX	7264119	7266971	Rank_10023	997	.	Genome	0	0
chr4	138615078	138615659	Rank_10026	996	.	Genome	0	0
chr18	36060480	36061426	Rank_10027	996	.	Genome	0	0
chr14	79235013	79235540	Rank_10028	996	.	Genome	0	0
chr14	90415013	90417004	Rank_10030	996	.	Genome	0	0
chr5	29921963	29923146	Rank_10031	996	.	Genome	0	0
chr8	53945305	53945791	Rank_10032	996	.	Genome	0	0
chr3	169438313	169440159	Rank_10033	996	.	Genome	0	0
chrX	22529720	22530651	Rank_10035	996	.	Genome	0	0
chr8	93333939	93334596	Rank_10036	996	.	Genome	0	0
chr4	162276937	162278117	Rank_10037	996	.	Genome	0	0
chr7	142182941	142184126	Rank_10038	996	.	Genome	0	0
chr10	73191084	73191846	Rank_10039	996	.	Genome	0	0
chr9	6177074	6178112	Rank_10043	996	.	Genome	0	0
chr2	240844042	240844528	Rank_10046	996	.	Genome	0	0
chr11	104438075	104438887	Rank_10047	996	.	Genome	0	0
chr20	54229115	54230044	Rank_10048	996	.	Genome	0	0
chr8	66590874	66591340	Rank_10050	996	.	Genome	0	0
chr3	124475902	124476271	Rank_10051	996	.	Genome	0	0
chr7	104519202	104521465	Rank_10052	996	.	Genome	0	0
chr14	102078425	102080398	Rank_10056	996	.	Genome	0	0
chr9	76544964	76548671	Rank_10057	996	.	Genome	0	0
chr16	85982492	85983416	Rank_10058	996	.	Genome	0	0
chr8	78385978	78386622	Rank_10061	996	.	Genome	0	0
chrX	84174453	84175246	Rank_10065	995	.	Genome	0	0
chr6	1267110	1268145	Rank_10066	995	.	Genome	0	0
chr16	5796152	5797845	Rank_10067	995	.	Genome	0	0
chr1	71868523	71869350	Rank_10069	995	.	Genome	0	0
chr1	84089182	84093775	Rank_10071	994	.	Genome	0	0
chr9	96046802	96047217	Rank_10072	994	.	Genome	0	0
chr7	795665	796182	Rank_10074	994	.	Genome	0	0
chr17	40158951	40159891	Rank_10075	994	.	Genome	0	0
chr2	126319145	126319633	Rank_10076	994	.	Genome	0	0
chr5	40358867	40359851	Rank_10077	994	.	Genome	0	0
chrX	97415542	97416564	Rank_10080	994	.	Genome	0	0
chr6	123810544	123811766	Rank_10081	994	.	Genome	0	0
chr8	125365471	125367140	Rank_10082	994	.	Genome	0	0
chr2	74980987	74981481	Rank_10085	994	.	Genome	0	0
chr6	137819747	137820153	Rank_10086	994	.	Genome	0	0
chr4	163821925	163822343	Rank_10087	994	.	Genome	0	0
chrY	47353803	47355112	Rank_10089	994	.	Genome	0	0
chr13	76517926	76520450	Rank_10091	994	.	Genome	0	0
chr4	174548101	174549073	Rank_10094	994	.	Genome	0	0
chr3	29758854	29759889	Rank_10095	994	.	Genome	0	0
chr12	73385552	73387379	Rank_10101	994	.	Genome	0	0
chrX	114459170	114460362	Rank_10102	994	.	Genome	0	0
chrX	110073195	110074333	Rank_10103	993	.	Genome	0	0
chrX	137276315	137277180	Rank_10104	993	.	Genome	0	0
chr9	70394658	70395758	Rank_10107	993	.	Genome	0	0
chr13	113655556	113656028	Rank_10109	993	.	Genome	0	0
chr13	46121176	46122194	Rank_10111	993	.	Genome	0	0
chr1	226155427	226157280	Rank_10113	993	.	Genome	0	0
chr6	73333970	73335364	Rank_10114	993	.	Genome	0	0
chr7	92214352	92215327	Rank_10115	993	.	Genome	0	0
chrX	114550821	114551358	Rank_10116	993	.	Genome	0	0
chr11	49166606	49167233	Rank_10117	993	.	Genome	0	0
chr1	244675498	244676962	Rank_10119	993	.	Genome	0	0
chr5	449596	450930	Rank_10121	993	.	Genome	0	0
chr5	19683264	19684184	Rank_10123	993	.	Genome	0	0
chr12	20306401	20308106	Rank_10125	993	.	Genome	0	0
chr2	150964979	150965508	Rank_10127	993	.	Genome	0	0
chr11	26768953	26769911	Rank_10129	993	.	Genome	0	0
chrY	26588233	26590425	Rank_10130	993	.	Genome	0	0
chr2	60029885	60030683	Rank_10131	993	.	Genome	0	0
chr14	104588446	104589719	Rank_10134	993	.	Genome	0	0
chrX	126205182	126206619	Rank_10135	993	.	Genome	0	0
chr10	12521314	12522545	Rank_10139	993	.	Genome	0	0
chr8	95997372	95998397	Rank_10140	993	.	Genome	0	0
chr3	39714033	39714890	Rank_10141	993	.	Genome	0	0
chr14	102920249	102921981	Rank_10142	993	.	Genome	0	0
chr3	187778795	187779945	Rank_10143	993	.	Genome	0	0
chr5	37518943	37519740	Rank_10147	992	.	Genome	0	0
chr9	112058096	112059222	Rank_10148	992	.	Genome	0	0
chr6	86233753	86234713	Rank_10150	992	.	Genome	0	0
chr2	172692437	172693765	Rank_10153	992	.	Genome	0	0
chrX	84877135	84878511	Rank_10155	992	.	Genome	0	0
chr11	116870037	116870640	Rank_10156	992	.	Genome	0	0
chr2	36592074	36592671	Rank_10161	992	.	Genome	0	1
chr2	20021271	20022576	Rank_10165	992	.	Genome	0	0
chr12	18742614	18743452	Rank_10168	992	.	Genome	0	0
chr3	75149562	75149894	Rank_10170	992	.	Genome	0	0
chr11	114722389	114723518	Rank_10173	992	.	Genome	0	0
chr1	145923692	145924724	Rank_10175	991	.	Genome	0	0
chr15	100794275	100795317	Rank_10177	991	.	Genome	0	0
chr4	77294659	77295378	Rank_10178	991	.	Genome	0	0
chr14	13320583	13321076	Rank_10180	991	.	Genome	0	0
chr5	66775	68781	Rank_10188	990	.	Genome	0	0
chrX	9425298	9427178	Rank_10189	990	.	Genome	0	0
chr14	86681588	86682384	Rank_10192	990	.	Genome	0	0
chr20	51620940	51622680	Rank_10193	990	.	Genome	0	0
chr6	92574060	92575747	Rank_10194	990	.	Genome	0	0
chr19	17141716	17142927	Rank_10198	990	.	Genome	0	0
chr14	54951584	54952335	Rank_10201	989	.	Genome	0	0
chr14	86056021	86057938	Rank_10202	989	.	Genome	0	0
chr7	132053530	132054305	Rank_10204	989	.	Genome	0	0
chr3	149961254	149961987	Rank_10205	989	.	Genome	0	0
chr9	91506287	91507399	Rank_10213	989	.	Genome	0	0
chr4	153790209	153792332	Rank_10214	988	.	Genome	0	0
chr10	35959800	35961166	Rank_10216	988	.	Genome	0	0
chr16	71309240	71310451	Rank_10217	988	.	Genome	0	0
chr9	20347033	20347416	Rank_10218	988	.	Genome	0	0
chr1	154455958	154457373	Rank_10221	988	.	Genome	0	0
chr19	51471132	51472060	Rank_10224	988	.	Genome	0	0
chr1	40055874	40057359	Rank_10225	988	.	Genome	0	0
chr10	53990606	53991366	Rank_10226	988	.	Genome	0	0
chr15	9100266	9101537	Rank_10231	988	.	Genome	0	0
chr4	156546289	156546707	Rank_10234	987	.	Genome	0	0
chr6	48346627	48347431	Rank_10236	987	.	Genome	0	0
chr17	27090604	27091346	Rank_10237	987	.	Genome	0	0
chr17	3011035	3011984	Rank_10240	987	.	Genome	0	0
chr3	46641086	46642599	Rank_10242	987	.	Genome	0	0
chrX	29986958	29987906	Rank_10243	987	.	Genome	0	0
chr7	23416996	23419266	Rank_10246	987	.	Genome	0	0
chr2	55636241	55638225	Rank_10247	987	.	Genome	0	0
chr8	6334763	6335202	Rank_10248	987	.	Genome	0	0
chr15	98525664	98526094	Rank_10251	987	.	Genome	0	0
chr12	70549535	70550177	Rank_10256	986	.	Genome	0	0
chr5	90465170	90466903	Rank_10257	986	.	Genome	0	0
chr2	98609329	98610349	Rank_10258	986	.	Genome	0	0
chr20	15025141	15025717	Rank_10260	986	.	Genome	0	0
chr1	120302530	120303648	Rank_10262	986	.	Genome	0	0
chr1	48652432	48654425	Rank_10263	986	.	Genome	0	0
chr11	132416958	132417922	Rank_10265	986	.	Genome	0	0
chr4	72398361	72398706	Rank_10268	986	.	Genome	0	0
chr13	50855018	50855510	Rank_10270	986	.	Genome	0	0
chr1	177415084	177416202	Rank_10271	986	.	Genome	0	0
chr2	79860533	79861051	Rank_10273	985	.	Genome	0	0
chr7	143224678	143225729	Rank_10275	985	.	Genome	0	0
chr7	22236525	22237342	Rank_10278	984	.	Genome	0	0
chr22	44012712	44013040	Rank_10279	984	.	Genome	0	0
chr7	28375260	28377604	Rank_10283	984	.	Genome	0	0
chr12	119524522	119525834	Rank_10284	984	.	Genome	0	0
chrX	74122204	74124620	Rank_10286	984	.	Genome	0	0
chr2	17187082	17187805	Rank_10291	984	.	Genome	0	0
chr6	13046963	13048239	Rank_10293	984	.	Genome	0	0
chr6	77072338	77072892	Rank_10295	984	.	Genome	0	0
chr16	46312643	46314411	Rank_10296	984	.	Genome	0	0
chr4	127491988	127492879	Rank_10300	984	.	Genome	0	0
chr5	120932766	120934981	Rank_10304	984	.	Genome	0	0
chr3	126822773	126823785	Rank_10305	984	.	Genome	0	0
chr9	66093358	66093938	Rank_10307	984	.	Genome	0	0
chr1	191301925	191303400	Rank_10308	984	.	Genome	0	0
chr5	170010600	170011356	Rank_10313	984	.	Genome	0	0
chr19	49734674	49735398	Rank_10314	984	.	Genome	0	0
chr1	154274786	154276566	Rank_10315	984	.	Genome	0	0
chr3	38491327	38491776	Rank_10316	984	.	Genome	0	0
chr18	9952887	9953476	Rank_10317	984	.	Genome	0	0
chr15	99075535	99076021	Rank_10319	983	.	Genome	0	0
chr6	53929993	53931091	Rank_10320	983	.	Genome	0	0
chrX	48606474	48608555	Rank_10324	982	.	Genome	0	0
chr6	23725068	23725929	Rank_10326	982	.	Genome	0	0
chr6	31968321	31969544	Rank_10330	982	.	Genome	0	0
chr1	130592862	130594695	Rank_10331	982	.	Genome	0	0
chr16	61401414	61401884	Rank_10332	982	.	Genome	0	0
chr7	112169216	112171259	Rank_10335	981	.	Genome	0	0
chr4	97440918	97441596	Rank_10338	981	.	Genome	0	0
chr3	57267779	57268139	Rank_10340	981	.	Genome	0	0
chr3	116650569	116651229	Rank_10341	981	.	Genome	0	0
chr6	139608654	139609612	Rank_10342	981	.	Genome	0	0
chr6	9888998	9889697	Rank_10344	981	.	Genome	0	0
chr11	115271953	115272535	Rank_10347	981	.	Genome	0	0
chr9	121054649	121055342	Rank_10353	981	.	Genome	0	0
chr17	53793692	53794314	Rank_10357	981	.	Genome	0	0
chr18	44803035	44804881	Rank_10360	981	.	Genome	0	0
chr20	15860820	15862203	Rank_10361	981	.	Genome	0	0
chr12	38585681	38586061	Rank_10363	981	.	Genome	0	0
chr4	140534872	140535719	Rank_10364	981	.	Genome	0	0
chrX	3839291	3840357	Rank_10368	981	.	Genome	0	0
chr6	52531830	52534290	Rank_10370	981	.	Genome	0	0
chr5	35457554	35457838	Rank_10371	981	.	Genome	0	0
chr7	28269975	28271699	Rank_10372	981	.	Genome	0	0
chr13	99152619	99153461	Rank_10373	981	.	Genome	0	0
chr1	231702133	231702532	Rank_10375	981	.	Genome	0	0
chr5	144424375	144425015	Rank_10381	981	.	Genome	0	0
chr7	25418136	25421504	Rank_10382	981	.	Genome	0	0
chr3	121613328	121613918	Rank_10383	981	.	Genome	0	0
chr6	148632699	148634070	Rank_10385	981	.	Genome	0	0
chr8	143670491	143670875	Rank_10387	981	.	Genome	0	0
chrY	44364268	44366785	Rank_10388	980	.	Genome	0	0
chr2	139236926	139238001	Rank_10390	980	.	Genome	0	0
chr3	165873606	165874079	Rank_10393	980	.	Genome	0	0
chr11	24026398	24027089	Rank_10394	980	.	Genome	0	0
chr6	107389412	107390641	Rank_10395	980	.	Genome	0	0
chr12	4187344	4188235	Rank_10399	979	.	Genome	0	0
chr4	54709170	54709782	Rank_10401	979	.	Genome	0	0
chr3	56851969	56852399	Rank_10403	979	.	Genome	0	0
chr22	6808957	6809712	Rank_10404	979	.	Genome	0	0
chr2	136153609	136155743	Rank_10405	979	.	Genome	0	0
chr11	17727392	17728468	Rank_10408	979	.	Genome	0	0
chr11	128308234	128309700	Rank_10409	979	.	Genome	0	0
chr8	139435565	139436587	Rank_10410	979	.	Genome	0	0
chr5	68975043	68976692	Rank_10411	979	.	Genome	0	0
chr3	63764160	63764784	Rank_10412	979	.	Genome	0	0
chr12	126018187	126018781	Rank_10414	979	.	Genome	0	0
chr2	131897531	131899423	Rank_10416	979	.	Genome	0	0
chr8	371440	372268	Rank_10417	979	.	Genome	0	0
chr15	896049	897307	Rank_10418	979	.	Genome	0	0
chr11	14611279	14612276	Rank_10422	979	.	Genome	0	0
chr2	97822403	97822855	Rank_10424	979	.	Genome	0	0
chrX	84667477	84668030	Rank_10428	978	.	Genome	0	0
chr17	27250483	27251464	Rank_10430	978	.	Genome	0	0
chr4	115448742	115448981	Rank_10431	978	.	Genome	0	0
chr7	42909214	42909743	Rank_10433	978	.	Genome	0	0
chr7	150238721	150239636	Rank_10434	978	.	Genome	0	0
chr10	78165678	78166445	Rank_10437	978	.	Genome	0	0
chr4	36806686	36807454	Rank_10438	978	.	Genome	0	0
chr4	117340555	117342174	Rank_10439	978	.	Genome	0	0
chr22	11012788	11013366	Rank_10441	978	.	Genome	0	0
chr19	37857086	37859215	Rank_10443	978	.	Genome	0	0
chr2	152169641	152170872	Rank_10444	978	.	Genome	0	0
chr12	113749048	113749911	Rank_10445	978	.	Genome	0	0
chr21	2795158	2795827	Rank_10449	977	.	Genome	0	0
chr11	29590109	29591719	Rank_10450	977	.	Genome	0	0
chr3	141758540	141759574	Rank_10454	977	.	Genome	0	0
chr19	3825651	3826342	Rank_10455	977	.	Genome	0	0
chr10	113245814	113246359	Rank_10457	976	.	Genome	0	0
chr3	7296505	7296940	Rank_10459	976	.	Genome	0	0
chr8	77224336	77225387	Rank_10462	976	.	Genome	0	0
chr6	47139152	47141461	Rank_10464	976	.	Genome	0	0
chr3	108409135	108410044	Rank_10465	975	.	Genome	0	0
chr10	70040968	70043592	Rank_10466	975	.	Genome	0	0
chr5	102959410	102960135	Rank_10468	975	.	Genome	0	0
chrX	122016718	122018403	Rank_10470	975	.	Genome	0	0
chr2	189583830	189584867	Rank_10472	975	.	Genome	0	0
chr9	267363	270092	Rank_10473	975	.	Genome	0	0
chr2	60048940	60051842	Rank_10474	975	.	Genome	0	0
chr5	33829783	33831174	Rank_10475	975	.	Genome	0	0
chr4	22740708	22741428	Rank_10478	975	.	Genome	0	0
chr10	68044369	68044797	Rank_10479	975	.	Genome	0	0
chr13	76051574	76052893	Rank_10480	975	.	Genome	0	0
chr2	146683265	146683757	Rank_10482	975	.	Genome	0	0
chr19	31583973	31586295	Rank_10483	975	.	Genome	0	0
chr7	116854836	116855436	Rank_10485	975	.	Genome	0	0
chr2	194276089	194276833	Rank_10486	975	.	Genome	0	0
chr3	21010208	21010780	Rank_10487	974	.	Genome	0	0
chr3	96562669	96563210	Rank_10489	974	.	Genome	0	0
chr18	32629349	32629879	Rank_10490	974	.	Genome	0	0
chr5	21377367	21378565	Rank_10491	974	.	Genome	0	0
chr12	46497873	46498509	Rank_10493	974	.	Genome	0	0
chr3	63174223	63175737	Rank_10495	974	.	Genome	0	0
chr22	23358468	23359921	Rank_10497	974	.	Genome	0	0
chr12	76749339	76749995	Rank_10498	974	.	Genome	0	0
chr6	96738609	96739282	Rank_10499	974	.	Genome	0	0
chr10	10388884	10389754	Rank_10500	974	.	Genome	0	0
chr12	3189527	3191053	Rank_10501	974	.	Genome	0	0
chr13	88625274	88625655	Rank_10504	974	.	Genome	0	0
chr3	148192739	148194153	Rank_10505	973	.	Genome	0	0
chr1	85607155	85607729	Rank_10506	973	.	Genome	0	0
chr16	76283714	76284647	Rank_10507	973	.	Genome	0	0
chr7	18371994	18373135	Rank_10508	973	.	Genome	0	0
chrY	604845	605265	Rank_10510	973	.	Genome	0	0
chr14	4229113	4229725	Rank_10512	973	.	Genome	0	0
chr4	158716920	158717212	Rank_10513	973	.	Genome	0	0
chr12	15160955	15161769	Rank_10514	973	.	Genome	0	0
chr14	12202950	12205882	Rank_10516	973	.	Genome	0	0
chr10	135478949	135479350	Rank_10519	973	.	Genome	0	0
chr4	97199862	97200796	Rank_10520	973	.	Genome	0	0
chr8	91441252	91442709	Rank_10521	973	.	Genome	0	0
chr4	22418746	22420749	Rank_10523	973	.	Genome	0	0
chr17	61037024	61037821	Rank_10524	973	.	Genome	0	0
chr7	76690861	76692843	Rank_10528	973	.	Genome	0	0
chr9	140411838	140412666	Rank_10529	973	.	Genome	0	0
chr18	69260917	69261589	Rank_10531	973	.	Genome	0	0
chr2	54204265	54206393	Rank_10532	973	.	Genome	0	0
chr14	94376392	94376944	Rank_10534	973	.	Genome	0	0
chr13	24751439	24752338	Rank_10535	973	.	Genome	0	0
chr2	51597558	51598467	Rank_10537	973	.	Genome	0	0
chr5	117910352	117912050	Rank_10543	972	.	Genome	0	0
chr2	100810343	100811007	Rank_10545	972	.	Genome	0	0
chr3	20769381	20769937	Rank_10546	972	.	Genome	0	0
chr13	65084319	65085098	Rank_10547	972	.	Genome	0	0
chr7	136456991	136458341	Rank_10548	972	.	Genome	0	0
chr6	40779164	40780154	Rank_10551	972	.	Genome	0	0
chrY	14522271	14523095	Rank_10556	972	.	Genome	0	0
chr6	43500190	43500700	Rank_10558	972	.	Genome	0	0
chr15	28438031	28438797	Rank_10559	972	.	Genome	0	0
chr1	21603185	21604435	Rank_10560	972	.	Genome	0	0
chr11	102760162	102761052	Rank_10561	972	.	Genome	0	0
chr4	166693802	166695490	Rank_10562	972	.	Genome	0	0
chr2	190894852	190897475	Rank_10566	972	.	Genome	0	0
chr4	115685403	115687832	Rank_10567	972	.	Genome	0	0
chr4	56382450	56383209	Rank_10568	972	.	Genome	0	0
chr2	150573872	150574400	Rank_10569	972	.	Genome	0	0
chr16	68048135	68049636	Rank_10570	972	.	Genome	0	0
chr11	100905237	100905624	Rank_10571	972	.	Genome	0	0
chr10	70535509	70535848	Rank_10574	971	.	Genome	0	0
chr3	1997351	1998152	Rank_10575	971	.	Genome	0	0
chr6	157806	158163	Rank_10577	971	.	Genome	0	0
chr3	38295341	38296095	Rank_10579	970	.	Genome	0	0
chr12	8941030	8942803	Rank_10580	970	.	Genome	0	0
chr3	120758329	120760100	Rank_10581	970	.	Genome	0	0
chr2	128096202	128097677	Rank_10582	970	.	Genome	0	0
chr17	51834742	51835515	Rank_10583	970	.	Genome	0	0
chr1	190239811	190240599	Rank_10584	970	.	Genome	0	0
chr1	187865122	187867014	Rank_10585	970	.	Genome	0	0
chr3	154330487	154332436	Rank_10590	970	.	Genome	0	0
chr7	77228807	77229937	Rank_10591	970	.	Genome	0	0
chr8	86515064	86516246	Rank_10593	970	.	Genome	0	0
chr18	25246572	25247393	Rank_10594	970	.	Genome	0	0
chr1	427235	427697	Rank_10595	970	.	Genome	0	0
chr9	65312975	65313625	Rank_10601	969	.	Genome	0	0
chr14	79195956	79196843	Rank_10602	969	.	Genome	0	0
chrX	49388460	49389387	Rank_10604	969	.	Genome	0	0
chr7	118837570	118838644	Rank_10605	969	.	Genome	0	0
chrX	7207890	7208988	Rank_10606	969	.	Genome	0	0
chr2	55669248	55669903	Rank_10607	969	.	Genome	0	0
chr4	187918337	187918787	Rank_10612	969	.	Genome	0	0
chr11	21201319	21202168	Rank_10614	969	.	Genome	0	0
chr1	160616996	160617785	Rank_10616	969	.	Genome	0	0
chr17	33776967	33779184	Rank_10617	969	.	Genome	0	0
chr16	70916627	70917517	Rank_10618	969	.	Genome	0	0
chr5	4520894	4521602	Rank_10619	969	.	Genome	0	0
chr11	117984348	117985075	Rank_10621	969	.	Genome	0	0
chr7	68845402	68846607	Rank_10622	969	.	Genome	0	0
chr16	23615907	23618394	Rank_10623	969	.	Genome	0	0
chr18	48105045	48105664	Rank_10625	969	.	Genome	0	0
chr4	159138056	159139079	Rank_10627	969	.	Genome	0	0
chr17	74521718	74523265	Rank_10629	969	.	Genome	0	0
chr16	84127874	84129009	Rank_10630	968	.	Genome	0	0
chr12	104229480	104231085	Rank_10632	968	.	Genome	0	0
chr5	110648800	110649926	Rank_10633	968	.	Genome	0	0
chr8	73439083	73439642	Rank_10634	968	.	Genome	0	0
chr16	89500416	89501021	Rank_10635	968	.	Genome	0	0
chr1	67214729	67216394	Rank_10637	968	.	Genome	0	0
chr13	63735889	63737057	Rank_10638	968	.	Genome	0	0
chr8	124414268	124415014	Rank_10640	967	.	Genome	0	0
chr14	98536922	98538560	Rank_10645	967	.	Genome	0	0
chr2	152619688	152620303	Rank_10647	967	.	Genome	0	0
chrX	47870999	47871912	Rank_10648	967	.	Genome	0	0
chr9	16961684	16962098	Rank_10649	967	.	Genome	0	0
chr11	87930189	87930631	Rank_10651	967	.	Genome	0	0
chr11	69325418	69327133	Rank_10652	967	.	Genome	0	0
chr6	167941178	167941500	Rank_10656	967	.	Genome	0	0
chr15	47460904	47461286	Rank_10658	966	.	Genome	0	0
chr7	82666614	82667452	Rank_10660	966	.	Genome	0	0
chr13	48665368	48665842	Rank_10661	966	.	Genome	0	0
chr18	58202614	58203571	Rank_10662	966	.	Genome	0	0
chr20	19302237	19303483	Rank_10665	966	.	Genome	0	0
chr9	43488412	43489653	Rank_10668	966	.	Genome	0	0
chr3	89621916	89622981	Rank_10670	966	.	Genome	0	0
chr6	8239913	8241315	Rank_10672	966	.	Genome	0	0
chr2	101462589	101463568	Rank_10674	966	.	Genome	0	0
chr15	57182214	57183319	Rank_10675	966	.	Genome	0	0
chr9	35688497	35688954	Rank_10677	966	.	Genome	0	0
chrX	115966805	115967999	Rank_10678	966	.	Genome	0	0
chr8	104395975	104396674	Rank_10679	966	.	Genome	0	0
chr7	115578991	115580530	Rank_10681	966	.	Genome	0	0
chr19	46744354	46744909	Rank_10683	966	.	Genome	0	0
chr10	39381056	39381528	Rank_10685	965	.	Genome	0	0
chr4	128729836	128730792	Rank_10686	965	.	Genome	0	0
chr3	37770384	37771033	Rank_10689	965	.	Genome	0	0
chr10	25613507	25614219	Rank_10690	965	.	Genome	0	0
chr2	34493686	34494089	Rank_10693	965	.	Genome	0	0
chr6	29385493	29387498	Rank_10697	965	.	Genome	0	0
chr22	13379131	13381332	Rank_10699	964	.	Genome	0	0
chr3	35826571	35827146	Rank_10704	964	.	Genome	0	0
chr8	87043494	87043872	Rank_10709	964	.	Genome	0	0
chr5	134893445	134894725	Rank_10711	964	.	Genome	0	0
chr14	78601920	78602707	Rank_10713	963	.	Genome	0	0
chr2	183441290	183442187	Rank_10714	963	.	Genome	0	0
chr17	39975285	39976063	Rank_10715	963	.	Genome	0	0
chr13	27244368	27244981	Rank_10719	963	.	Genome	0	0
chr13	45351436	45351830	Rank_10721	963	.	Genome	0	0
chr19	48568583	48569245	Rank_10723	963	.	Genome	0	0
chr1	112734537	112734878	Rank_10724	963	.	Genome	0	0
chr3	124943719	124944914	Rank_10728	963	.	Genome	0	0
chr1	32463156	32464576	Rank_10729	963	.	Genome	0	0
chr1	183366810	183369348	Rank_10730	963	.	Genome	0	0
chr2	190306888	190307358	Rank_10732	963	.	Genome	0	0
chr4	156191346	156191738	Rank_10733	963	.	Genome	0	0
chr8	55979093	55980703	Rank_10735	962	.	Genome	0	0
chr10	53724264	53727058	Rank_10736	962	.	Genome	0	0
chr5	27055127	27056655	Rank_10738	962	.	Genome	0	0
chr3	167185587	167187879	Rank_10744	962	.	Genome	0	0
chr2	14156947	14157509	Rank_10746	962	.	Genome	0	0
chr20	29421063	29422821	Rank_10749	962	.	Genome	0	0
chr9	137803073	137804496	Rank_10750	962	.	Genome	0	0
chr1	123152860	123153649	Rank_10751	962	.	Genome	0	0
chr3	40061575	40062094	Rank_10752	962	.	Genome	0	0
chr4	50959167	50960334	Rank_10753	962	.	Genome	0	0
chr1	179352479	179354078	Rank_10754	962	.	Genome	0	0
chrY	14931348	14932263	Rank_10755	962	.	Genome	0	0
chrX	151238490	151239124	Rank_10757	961	.	Genome	0	0
chr13	38415366	38416661	Rank_10758	961	.	Genome	0	0
chr4	168128467	168128934	Rank_10759	961	.	Genome	0	0
chr10	104395646	104396121	Rank_10762	961	.	Genome	0	1
chr4	170893577	170894483	Rank_10763	961	.	Genome	0	0
chr15	82909575	82911795	Rank_10765	961	.	Genome	0	0
chr14	66835007	66836302	Rank_10766	961	.	Genome	0	0
chr3	80988259	80988547	Rank_10767	961	.	Genome	0	0
chr12	22823401	22824526	Rank_10768	961	.	Genome	0	0
chr20	26276875	26277531	Rank_10770	960	.	Genome	0	0
chr11	111189096	111191255	Rank_10771	960	.	Genome	0	0
chr17	15057646	15058404	Rank_10773	959	.	Genome	0	0
chr15	64986470	64988192	Rank_10774	959	.	Genome	0	0
chr9	48793722	48795670	Rank_10777	959	.	Genome	0	0
chr9	21989629	21990066	Rank_10778	959	.	Genome	0	0
chr5	78023251	78025824	Rank_10781	959	.	Genome	0	0
chr3	191515773	191516879	Rank_10785	959	.	Genome	0	0
chr15	70547750	70548097	Rank_10788	959	.	Genome	0	0
chr5	157634566	157637205	Rank_10792	959	.	Genome	0	0
chr10	30884635	30885608	Rank_10793	959	.	Genome	0	0
chr15	11465011	11466472	Rank_10794	959	.	Genome	0	0
chr16	18395346	18396304	Rank_10795	959	.	Genome	0	0
chr2	237249249	237249715	Rank_10796	959	.	Genome	0	0
chr8	129377606	129379806	Rank_10797	959	.	Genome	0	0
chr15	40263202	40264482	Rank_10798	959	.	Genome	0	0
chr1	95701477	95701768	Rank_10799	959	.	Genome	0	0
chr1	160922408	160923930	Rank_10800	959	.	Genome	0	0
chr4	76017550	76018641	Rank_10802	959	.	Genome	0	0
chr20	18026715	18027088	Rank_10803	959	.	Genome	0	0
chr12	127339139	127340690	Rank_10804	959	.	Genome	0	0
chr11	82005634	82006694	Rank_10805	959	.	Genome	0	0
chr9	5356514	5357208	Rank_10807	959	.	Genome	0	0
chr14	19717446	19718620	Rank_10808	959	.	Genome	0	0
chr16	24102185	24102978	Rank_10811	959	.	Genome	0	0
chr16	40372253	40372641	Rank_10814	959	.	Genome	0	0
chr8	14097570	14098375	Rank_10815	959	.	Genome	0	0
chr11	81329181	81330605	Rank_10816	959	.	Genome	0	0
chr7	31079260	31080154	Rank_10818	958	.	Genome	0	0
chr5	22300398	22305184	Rank_10820	958	.	Genome	0	0
chr22	15501067	15502197	Rank_10821	958	.	Genome	0	0
chr20	23839165	23839648	Rank_10822	958	.	Genome	0	0
chr2	88128669	88129351	Rank_10823	958	.	Genome	0	0
chr5	35863122	35863972	Rank_10824	958	.	Genome	0	0
chr9	102928029	102928440	Rank_10825	958	.	Genome	0	0
chr18	14009800	14010155	Rank_10826	958	.	Genome	0	0
chr2	27694656	27694983	Rank_10828	958	.	Genome	0	0
chr8	126274501	126276649	Rank_10829	958	.	Genome	0	0
chrX	96924532	96924851	Rank_10831	958	.	Genome	0	0
chr9	86897749	86898270	Rank_10832	958	.	Genome	0	0
chrY	20554235	20554994	Rank_10834	958	.	Genome	0	0
chr9	95244312	95244850	Rank_10837	958	.	Genome	0	0
chr6	126800659	126801245	Rank_10838	958	.	Genome	0	0
chr4	5213499	5213855	Rank_10839	958	.	Genome	0	0
chr10	2384320	2384921	Rank_10840	958	.	Genome	0	0
chr21	45350776	45351802	Rank_10843	958	.	Genome	0	0
chr11	70543124	70544574	Rank_10846	958	.	Genome	0	0
chr21	45380657	45381533	Rank_10847	958	.	Genome	0	0
chr5	88840764	88842585	Rank_10851	958	.	Genome	0	0
chr6	102813568	102815701	Rank_10852	958	.	Genome	0	0
chr1	246724158	246724981	Rank_10854	958	.	Genome	0	0
chr8	130020507	130022282	Rank_10855	958	.	Genome	0	0
chr13	67169976	67170587	Rank_10857	958	.	Genome	0	0
chrX	31807602	31808637	Rank_10858	958	.	Genome	0	0
chr15	40431468	40432107	Rank_10863	957	.	Genome	0	0
chr9	52763835	52764829	Rank_10867	957	.	Genome	0	0
chr9	42666818	42667498	Rank_10868	957	.	Genome	0	0
chr3	120255464	120256247	Rank_10869	957	.	Genome	0	0
chr17	80921972	80923307	Rank_10872	957	.	Genome	0	0
chr8	25475661	25476422	Rank_10876	956	.	Genome	0	0
chr5	81565598	81566605	Rank_10877	956	.	Genome	0	0
chr4	40907565	40908357	Rank_10878	956	.	Genome	0	0
chr1	62231970	62233843	Rank_10880	955	.	Genome	0	0
chr13	40327627	40329808	Rank_10883	955	.	Genome	0	0
chr19	41352567	41352957	Rank_10884	955	.	Genome	0	0
chr4	12192341	12194833	Rank_10886	955	.	Genome	0	0
chrY	27059280	27060077	Rank_10890	955	.	Genome	0	0
chr9	123195706	123196250	Rank_10893	954	.	Genome	0	0
chrX	24883513	24883908	Rank_10895	954	.	Genome	0	0
chrX	30812434	30813867	Rank_10897	954	.	Genome	0	0
chr9	84522948	84523863	Rank_10898	954	.	Genome	0	0
chr20	9494939	9495311	Rank_10905	954	.	Genome	0	0
chrX	127659171	127659810	Rank_10907	954	.	Genome	0	0
chr20	38441031	38441978	Rank_10909	954	.	Genome	0	0
chr3	6079306	6082675	Rank_10910	954	.	Genome	0	0
chr6	141688594	141691512	Rank_10912	954	.	Genome	0	0
chr13	15750468	15751327	Rank_10913	954	.	Genome	0	0
chr10	43508036	43508364	Rank_10916	954	.	Genome	0	0
chr7	110358922	110359709	Rank_10921	954	.	Genome	0	0
chr11	128542328	128543130	Rank_10923	954	.	Genome	0	0
chr3	147747311	147748938	Rank_10924	954	.	Genome	0	0
chr3	31325429	31327096	Rank_10925	954	.	Genome	0	0
chr12	132067373	132068052	Rank_10929	954	.	Genome	0	0
chr22	13313035	13313853	Rank_10932	953	.	Genome	0	0
chr18	29806530	29807826	Rank_10933	953	.	Genome	0	0
chrX	50747544	50749094	Rank_10937	953	.	Genome	0	0
chrY	37699655	37700554	Rank_10941	953	.	Genome	0	0
chr7	111350729	111352027	Rank_10943	952	.	Genome	0	0
chr18	43254023	43254953	Rank_10944	952	.	Genome	0	0
chr3	18757044	18757461	Rank_10946	952	.	Genome	0	0
chr9	119621699	119622833	Rank_10947	952	.	Genome	0	0
chr3	38163301	38164433	Rank_10948	952	.	Genome	0	0
chr18	54933986	54936495	Rank_10949	952	.	Genome	0	0
chr6	55810233	55810741	Rank_10950	952	.	Genome	0	0
chr9	61755761	61756239	Rank_10951	952	.	Genome	0	0
chr15	43277676	43280040	Rank_10955	952	.	Genome	0	0
chr13	50424192	50426444	Rank_10958	951	.	Genome	0	0
chr6	152974330	152975333	Rank_10959	951	.	Genome	0	0
chr3	37688315	37689910	Rank_10960	951	.	Genome	0	0
chr3	36334616	36335615	Rank_10961	951	.	Genome	0	0
chr12	46683749	46684405	Rank_10962	951	.	Genome	0	0
chr4	181210078	181211453	Rank_10967	951	.	Genome	0	0
chr8	128151280	128151980	Rank_10970	950	.	Genome	0	0
chr4	64057008	64058536	Rank_10975	950	.	Genome	0	0
chr13	6540051	6540548	Rank_10977	950	.	Genome	0	0
chr7	82071578	82072456	Rank_10982	950	.	Genome	0	0
chr7	44189470	44191963	Rank_10983	950	.	Genome	0	0
chr1	210893756	210896459	Rank_10984	949	.	Genome	0	0
chr14	9655877	9657203	Rank_10989	949	.	Genome	0	0
chr12	120492485	120493520	Rank_10991	949	.	Genome	0	0
chr4	180258771	180259573	Rank_10992	949	.	Genome	0	0
chr12	7947004	7948207	Rank_10995	949	.	Genome	0	0
chr3	68605030	68606019	Rank_10996	949	.	Genome	0	0
chr10	34750362	34751554	Rank_10997	949	.	Genome	0	0
chr13	62125561	62126153	Rank_10999	949	.	Genome	0	0
chr2	218707842	218710188	Rank_11000	949	.	Genome	0	0
chr3	107792290	107795572	Rank_11001	949	.	Genome	0	0
chr6	155997905	155998656	Rank_11003	949	.	Genome	0	0
chr3	57839435	57840238	Rank_11005	949	.	Genome	0	0
chr5	89525751	89526972	Rank_11006	949	.	Genome	0	0
chr10	15510430	15511115	Rank_11008	949	.	Genome	0	0
chr6	70588893	70591606	Rank_11009	949	.	Genome	0	0
chr18	18853315	18853909	Rank_11012	948	.	Genome	0	0
chr7	101712719	101713277	Rank_11019	947	.	Genome	0	0
chr4	76093806	76094845	Rank_11022	947	.	Genome	0	0
chr14	99240290	99243727	Rank_11023	947	.	Genome	0	0
chr13	52974860	52975706	Rank_11024	947	.	Genome	0	0
chr14	23089888	23090762	Rank_11025	947	.	Genome	0	0
chrY	40141581	40142492	Rank_11026	947	.	Genome	0	0
chr1	25221342	25221910	Rank_11028	947	.	Genome	0	0
chrX	11912618	11913513	Rank_11031	947	.	Genome	0	0
chr5	162693571	162694040	Rank_11033	947	.	Genome	0	0
chr2	92363465	92365639	Rank_11037	947	.	Genome	0	0
chr8	42847589	42849491	Rank_11041	946	.	Genome	0	0
chr10	106843683	106844769	Rank_11042	946	.	Genome	0	0
chr12	91378207	91379854	Rank_11044	946	.	Genome	0	0
chr2	12812630	12813109	Rank_11046	946	.	Genome	0	0
chr3	92878933	92880154	Rank_11049	946	.	Genome	0	0
chr5	154401603	154402188	Rank_11050	946	.	Genome	0	0
chrY	17006304	17007240	Rank_11053	946	.	Genome	0	0
chr18	55611668	55612100	Rank_11059	946	.	Genome	0	0
chr1	198256147	198256832	Rank_11061	946	.	Genome	0	0
chr1	233685978	233686904	Rank_11064	946	.	Genome	0	0
chr8	53948294	53949312	Rank_11065	946	.	Genome	0	0
chrX	43328316	43328845	Rank_11069	946	.	Genome	0	0
chr3	196600865	196601357	Rank_11072	946	.	Genome	0	0
chr18	40055021	40055851	Rank_11073	946	.	Genome	0	0
chr19	20407735	20408611	Rank_11075	946	.	Genome	0	0
chr9	8358947	8359707	Rank_11076	946	.	Genome	0	0
chr15	56447295	56448073	Rank_11078	946	.	Genome	0	0
chr8	27357723	27358985	Rank_11079	945	.	Genome	0	0
chr4	160036357	160036813	Rank_11080	945	.	Genome	0	0
chr15	49626635	49627425	Rank_11081	945	.	Genome	0	0
chr6	153809132	153810195	Rank_11082	945	.	Genome	0	0
chr18	76885827	76886370	Rank_11086	945	.	Genome	0	0
chr21	9816186	9817250	Rank_11089	945	.	Genome	0	0
chr17	70481365	70482053	Rank_11090	945	.	Genome	0	0
chr2	60598765	60600008	Rank_11091	945	.	Genome	0	0
chr7	11631501	11633173	Rank_11092	945	.	Genome	0	0
chr4	31585846	31587677	Rank_11095	945	.	Genome	0	0
chr12	87666567	87667331	Rank_11096	945	.	Genome	0	0
chr3	191814639	191815740	Rank_11098	945	.	Genome	0	0
chr4	160565788	160568145	Rank_11099	945	.	Genome	0	0
chr7	120826160	120826997	Rank_11103	945	.	Genome	0	0
chr10	17264952	17266611	Rank_11104	945	.	Genome	0	0
chr3	66438462	66441840	Rank_11106	945	.	Genome	0	0
chr5	25865300	25866653	Rank_11108	945	.	Genome	0	0
chr8	79063270	79065024	Rank_11109	945	.	Genome	0	0
chr12	50078660	50079478	Rank_11110	945	.	Genome	0	0
chr9	30294800	30295625	Rank_11113	944	.	Genome	0	0
chr8	17392701	17393655	Rank_11116	944	.	Genome	0	0
chr10	109160876	109161348	Rank_11119	944	.	Genome	0	0
chr2	105896496	105897395	Rank_11121	944	.	Genome	0	0
chr10	26229346	26229739	Rank_11122	944	.	Genome	0	0
chr3	35377571	35379221	Rank_11123	944	.	Genome	0	0
chr15	76989096	76990443	Rank_11124	944	.	Genome	0	0
chr2	107099495	107101210	Rank_11125	944	.	Genome	0	0
chr1	9661779	9662994	Rank_11127	944	.	Genome	0	0
chr13	38675389	38676269	Rank_11129	944	.	Genome	0	0
chr6	8177231	8178131	Rank_11132	943	.	Genome	0	0
chr8	50875145	50876347	Rank_11133	943	.	Genome	0	0
chr4	135113366	135114309	Rank_11134	943	.	Genome	0	0
chrX	92386924	92387636	Rank_11139	943	.	Genome	0	0
chr4	164797803	164798873	Rank_11144	943	.	Genome	0	0
chr10	103837469	103837954	Rank_11149	943	.	Genome	0	0
chr2	60184332	60185996	Rank_11150	943	.	Genome	0	0
chr12	19042858	19043800	Rank_11152	943	.	Genome	0	0
chr15	37693107	37693859	Rank_11153	943	.	Genome	0	0
chr17	14756135	14758033	Rank_11155	943	.	Genome	0	0
chrY	54601458	54602422	Rank_11156	943	.	Genome	0	0
chr1	214678189	214678899	Rank_11157	943	.	Genome	0	0
chr15	38865285	38866062	Rank_11158	943	.	Genome	0	0
chr4	166917549	166917954	Rank_11159	943	.	Genome	0	0
chr10	12063676	12065551	Rank_11160	943	.	Genome	0	0
chr7	141494584	141494942	Rank_11161	943	.	Genome	0	0
chr22	18460941	18462183	Rank_11165	943	.	Genome	0	0
chr13	74354978	74355568	Rank_11169	942	.	Genome	0	0
chr14	4803925	4804439	Rank_11170	942	.	Genome	0	0
chr2	83655674	83657753	Rank_11171	942	.	Genome	0	0
chr14	67391305	67391860	Rank_11173	942	.	Genome	0	0
chr5	167499274	167499893	Rank_11175	942	.	Genome	0	0
chr8	21722873	21724402	Rank_11176	942	.	Genome	0	0
chr11	80188334	80190520	Rank_11177	941	.	Genome	0	0
chr2	177836306	177837347	Rank_11181	941	.	Genome	0	0
chr14	10066225	10067777	Rank_11182	941	.	Genome	0	0
chr10	16049547	16050828	Rank_11183	941	.	Genome	0	0
chr12	101010102	101011176	Rank_11189	941	.	Genome	0	0
chr5	180361619	180362688	Rank_11191	941	.	Genome	0	0
chr3	156001762	156003298	Rank_11193	941	.	Genome	0	0
chrX	107166583	107166995	Rank_11194	941	.	Genome	0	0
chr17	62211717	62212210	Rank_11198	941	.	Genome	0	0
chr1	195316868	195324035	Rank_11199	941	.	Genome	0	0
chr15	31750931	31751632	Rank_11200	941	.	Genome	0	0
chr12	10885851	10887940	Rank_11201	941	.	Genome	0	0
chr16	89564560	89565571	Rank_11202	941	.	Genome	0	0
chr13	19781930	19782340	Rank_11203	941	.	Genome	0	0
chr17	46417834	46419700	Rank_11212	941	.	Genome	0	0
chr2	216709335	216710046	Rank_11213	941	.	Genome	0	0
chr1	4941127	4941974	Rank_11214	941	.	Genome	0	0
chr11	76271827	76272336	Rank_11216	941	.	Genome	0	0
chr5	88631678	88634527	Rank_11218	941	.	Genome	0	0
chr11	48741166	48742064	Rank_11219	941	.	Genome	0	0
chr4	40348618	40349854	Rank_11220	941	.	Genome	0	0
chr2	105807679	105808532	Rank_11222	941	.	Genome	0	0
chr2	1798423	1798794	Rank_11225	941	.	Genome	0	0
chr1	11081737	11082475	Rank_11227	941	.	Genome	0	0
chr9	73014926	73015623	Rank_11230	941	.	Genome	0	0
chr2	32251706	32252644	Rank_11232	941	.	Genome	0	0
chr17	80704593	80705723	Rank_11233	941	.	Genome	0	0
chr14	89083179	89083493	Rank_11236	940	.	Genome	0	0
chr6	61302280	61302718	Rank_11238	940	.	Genome	0	0
chrY	3132457	3133471	Rank_11244	940	.	Genome	0	0
chr2	135288392	135289394	Rank_11245	939	.	Genome	0	0
chrY	58689521	58690303	Rank_11247	939	.	Genome	0	0
chr21	802364	802812	Rank_11248	939	.	Genome	0	0
chr7	45561474	45563334	Rank_11250	939	.	Genome	0	0
chrX	105213613	105214404	Rank_11251	939	.	Genome	0	0
chr6	85689566	85690499	Rank_11253	939	.	Genome	0	0
chr18	12978541	12980022	Rank_11254	939	.	Genome	0	0
chr9	135672361	135674447	Rank_11257	939	.	Genome	0	0
chr7	54129261	54130681	Rank_11260	938	.	Genome	0	0
chr3	35246076	35247349	Rank_11261	938	.	Genome	0	0
chr6	62390535	62392881	Rank_11264	937	.	Genome	0	0
chr20	53753474	53754244	Rank_11265	937	.	Genome	0	0
chr4	46255590	46256267	Rank_11267	937	.	Genome	0	0
chr19	48164150	48164868	Rank_11275	936	.	Genome	0	0
chr3	118927164	118927895	Rank_11278	936	.	Genome	0	0
chr14	103734192	103734762	Rank_11279	936	.	Genome	0	0
chrX	36629408	36631032	Rank_11280	936	.	Genome	0	0
chr22	17326737	17327649	Rank_11283	935	.	Genome	0	0
chrY	15258400	15258782	Rank_11285	935	.	Genome	0	0
chr2	28506826	28507857	Rank_11286	935	.	Genome	0	0
chr1	173291771	173292493	Rank_11287	935	.	Genome	0	0
chr4	163154379	163155533	Rank_11288	935	.	Genome	0	0
chr6	138645479	138645936	Rank_11290	935	.	Genome	0	0
chr9	121863231	121864260	Rank_11291	935	.	Genome	0	0
chr8	15151809	15153296	Rank_11294	935	.	Genome	0	0
chrX	107198975	107200134	Rank_11295	935	.	Genome	0	0
chr11	98344265	98345498	Rank_11298	935	.	Genome	0	0
chr1	103769344	103770588	Rank_11299	935	.	Genome	0	0
chr8	86009459	86011048	Rank_11300	935	.	Genome	0	0
chr21	5426192	5426585	Rank_11302	935	.	Genome	0	0
chr1	6017626	6019433	Rank_11303	934	.	Genome	0	0
chr10	112237644	112239710	Rank_11309	934	.	Genome	0	0
chr12	35861879	35863159	Rank_11311	934	.	Genome	0	0
chr12	11422366	11422974	Rank_11312	934	.	Genome	0	0
chr3	173678327	173681648	Rank_11313	934	.	Genome	0	0
chr17	26125512	26126819	Rank_11315	934	.	Genome	0	0
chr19	28049611	28050397	Rank_11316	934	.	Genome	0	0
chr13	10914125	10915603	Rank_11318	934	.	Genome	0	0
chr5	4066566	4069524	Rank_11320	934	.	Genome	0	0
chrX	138203639	138204458	Rank_11321	934	.	Genome	0	0
chr6	77025482	77025851	Rank_11322	934	.	Genome	0	0
chr9	90637754	90638222	Rank_11323	934	.	Genome	0	0
chr17	62452227	62453356	Rank_11324	934	.	Genome	0	0
chr5	52900711	52901712	Rank_11325	934	.	Genome	0	0
chr10	94152131	94153334	Rank_11326	934	.	Genome	0	0
chr6	94073535	94074193	Rank_11329	934	.	Genome	0	0
chr5	47023661	47024594	Rank_11330	934	.	Genome	0	0
chr15	2069366	2069932	Rank_11331	934	.	Genome	0	0
chr5	145490161	145492976	Rank_11332	934	.	Genome	0	0
chr15	62203618	62204990	Rank_11333	934	.	Genome	0	0
chr17	49185255	49186033	Rank_11335	934	.	Genome	0	0
chr19	26271209	26271729	Rank_11336	934	.	Genome	0	0
chr7	153892815	153894510	Rank_11338	934	.	Genome	0	0
chr11	978122	979052	Rank_11340	934	.	Genome	0	0
chr12	41195017	41195638	Rank_11341	934	.	Genome	0	0
chr5	87636972	87637646	Rank_11342	934	.	Genome	0	0
chr11	109100051	109100638	Rank_11344	934	.	Genome	0	0
chr1	128458196	128458650	Rank_11348	934	.	Genome	0	0
chr5	122337389	122338128	Rank_11350	934	.	Genome	0	0
chr4	97245261	97245967	Rank_11352	934	.	Genome	0	0
chr2	173276411	173277230	Rank_11353	934	.	Genome	0	0
chr1	77069361	77070412	Rank_11354	934	.	Genome	0	0
chr8	56238938	56239857	Rank_11355	934	.	Genome	0	0
chr9	12508247	12508715	Rank_11357	933	.	Genome	0	0
chr2	34078892	34079150	Rank_11364	933	.	Genome	0	0
chr6	34403827	34404209	Rank_11365	933	.	Genome	0	0
chr14	53251258	53251705	Rank_11366	933	.	Genome	0	0
chr6	77484530	77487659	Rank_11367	933	.	Genome	0	0
chr6	50427279	50428438	Rank_11369	933	.	Genome	0	0
chr1	201208963	201209492	Rank_11370	933	.	Genome	0	0
chr11	16291352	16296277	Rank_11372	933	.	Genome	0	0
chr7	110175650	110176720	Rank_11373	933	.	Genome	0	0
chr2	96042251	96042745	Rank_11376	933	.	Genome	0	0
chr18	45221452	45222589	Rank_11377	933	.	Genome	0	0
chr4	150158570	150159773	Rank_11380	933	.	Genome	0	0
chr15	71774538	71775227	Rank_11383	933	.	Genome	0	0
chr4	80442356	80444886	Rank_11384	933	.	Genome	0	0
chr12	7962112	7963115	Rank_11386	933	.	Genome	0	0
chr3	86253237	86253704	Rank_11389	933	.	Genome	0	0
chr6	111931895	111933530	Rank_11390	933	.	Genome	0	0
chr21	44444218	44444658	Rank_11391	933	.	Genome	0	0
chr11	126111200	126112940	Rank_11392	933	.	Genome	0	0
chr5	77481505	77481890	Rank_11394	932	.	Genome	0	0
chr1	51019145	51019591	Rank_11395	932	.	Genome	0	0
chr1	187409390	187410715	Rank_11396	932	.	Genome	0	0
chr17	7661248	7662512	Rank_11401	932	.	Genome	0	0
chr1	240273525	240274602	Rank_11404	932	.	Genome	0	0
chr3	159666865	159667990	Rank_11405	932	.	Genome	0	0
chr9	73418748	73419318	Rank_11410	931	.	Genome	0	0
chr6	113022075	113022939	Rank_11411	931	.	Genome	0	0
chr4	15757260	15758523	Rank_11412	931	.	Genome	0	0
chr1	33448438	33449082	Rank_11415	931	.	Genome	0	0
chr14	104204660	104205670	Rank_11416	931	.	Genome	0	0
chrX	122801625	122802001	Rank_11420	930	.	Genome	0	0
chr14	42381720	42382290	Rank_11423	930	.	Genome	0	0
chr6	12531357	12532192	Rank_11425	930	.	Genome	0	0
chr2	119276928	119277923	Rank_11428	930	.	Genome	0	0
chr1	211791006	211792703	Rank_11436	929	.	Genome	0	0
chr5	138932948	138933980	Rank_11439	929	.	Genome	0	0
chr22	6415728	6416337	Rank_11440	929	.	Genome	0	0
chr3	22588266	22589080	Rank_11443	929	.	Genome	0	0
chr20	25120430	25122645	Rank_11444	929	.	Genome	0	0
chr11	18958744	18959597	Rank_11446	929	.	Genome	0	0
chr4	107392840	107394161	Rank_11447	929	.	Genome	0	0
chr10	106345798	106346638	Rank_11450	929	.	Genome	0	0
chr22	23449746	23450830	Rank_11452	929	.	Genome	0	0
chr2	44954071	44954427	Rank_11454	929	.	Genome	0	0
chr8	137896951	137897245	Rank_11456	928	.	Genome	0	0
chrY	29554201	29555705	Rank_11457	928	.	Genome	0	0
chr19	18161786	18162866	Rank_11459	928	.	Genome	0	0
chr14	43693015	43693320	Rank_11461	928	.	Genome	0	0
chr12	57523018	57523538	Rank_11464	928	.	Genome	0	0
chr3	109881131	109883435	Rank_11465	928	.	Genome	0	0
chr2	95616472	95617400	Rank_11466	928	.	Genome	0	0
chr2	154180313	154180593	Rank_11467	928	.	Genome	0	0
chr8	40124399	40125439	Rank_11468	928	.	Genome	0	0
chr5	44619120	44620143	Rank_11470	928	.	Genome	0	0
chr5	67417737	67418824	Rank_11471	928	.	Genome	0	0
chr4	57432289	57432540	Rank_11475	928	.	Genome	0	0
chrX	11302645	11303874	Rank_11477	928	.	Genome	0	0
chr5	70742327	70744346	Rank_11478	928	.	Genome	0	0
chr2	234174700	234176157	Rank_11482	928	.	Genome	0	0
chr4	122756363	122757626	Rank_11483	928	.	Genome	0	0
chr15	30562933	30563683	Rank_11484	928	.	Genome	0	0
chr5	131414778	131415565	Rank_11485	928	.	Genome	0	0
chr6	1943908	1945989	Rank_11486	928	.	Genome	0	0
chr5	43451825	43453022	Rank_11488	928	.	Genome	0	0
chr9	73169448	73170008	Rank_11489	928	.	Genome	0	0
chr22	25491155	25494051	Rank_11490	928	.	Genome	0	0
chr7	114093697	114095036	Rank_11492	928	.	Genome	0	0
chr14	74152509	74153353	Rank_11494	928	.	Genome	0	0
chr5	630606	636076	Rank_11495	928	.	Genome	0	0
chr11	102165070	102166263	Rank_11496	928	.	Genome	0	0
chr8	38917970	38918387	Rank_11497	927	.	Genome	0	0
chr11	60660664	60661951	Rank_11499	927	.	Genome	0	0
chr6	137184224	137184664	Rank_11500	927	.	Genome	0	0
chr1	248459887	248460267	Rank_11501	927	.	Genome	0	0
chr7	93916047	93917043	Rank_11506	927	.	Genome	0	0
chr7	55565671	55567177	Rank_11509	927	.	Genome	0	0
chr1	243309120	243310118	Rank_11510	927	.	Genome	0	0
chr1	81955981	81957098	Rank_11512	927	.	Genome	0	0
chr5	10502843	10503411	Rank_11513	927	.	Genome	0	0
chrX	102581178	102582609	Rank_11517	927	.	Genome	0	0
chr10	9829134	9829663	Rank_11518	927	.	Genome	0	0
chr7	45807118	45808096	Rank_11519	927	.	Genome	0	0
chr1	8618386	8619682	Rank_11520	927	.	Genome	0	0
chr8	140172988	140174276	Rank_11521	927	.	Genome	0	0
chr12	120263279	120264721	Rank_11523	927	.	Genome	0	0
chr13	85086054	85087219	Rank_11524	927	.	Genome	0	0
chr11	24768446	24769071	Rank_11525	927	.	Genome	0	0
chr14	8382586	8383126	Rank_11530	926	.	Genome	0	0
chr10	116407008	116408076	Rank_11531	926	.	Genome	0	0
chr2	42689868	42690432	Rank_11532	926	.	Genome	0	0
chr9	16766339	16766983	Rank_11535	925	.	Genome	0	0
chr8	41919066	41920326	Rank_11536	925	.	Genome	0	0
chr15	71789150	71789792	Rank_11545	924	.	Genome	0	0
chr12	5030813	5031961	Rank_11546	924	.	Genome	0	0
chr14	96140815	96142018	Rank_11547	924	.	Genome	0	0
chr5	128603463	128604907	Rank_11551	923	.	Genome	0	0
chr4	14794925	14798139	Rank_11552	923	.	Genome	0	0
chr3	72025963	72026862	Rank_11553	923	.	Genome	0	0
chr18	33051385	33052581	Rank_11554	923	.	Genome	0	0
chr1	156738716	156740339	Rank_11555	923	.	Genome	0	0
chr17	4234382	4235509	Rank_11556	923	.	Genome	0	0
chr20	24220324	24223928	Rank_11558	923	.	Genome	0	0
chr7	69284931	69285678	Rank_11559	923	.	Genome	0	0
chr5	70934580	70935517	Rank_11560	923	.	Genome	0	0
chr4	168424965	168425910	Rank_11563	923	.	Genome	0	0
chr5	141015730	141016101	Rank_11564	923	.	Genome	0	0
chr13	94128026	94129101	Rank_11566	923	.	Genome	0	0
chr20	21366137	21366458	Rank_11567	923	.	Genome	0	0
chr10	11742062	11743380	Rank_11568	922	.	Genome	0	0
chr5	98094333	98094960	Rank_11569	922	.	Genome	0	0
chr6	163927439	163927907	Rank_11570	922	.	Genome	0	0
chr18	25605510	25606713	Rank_11572	922	.	Genome	0	0
chr2	72486061	72486711	Rank_11575	922	.	Genome	0	0
chrY	29182968	29184263	Rank_11577	922	.	Genome	0	0
chr3	66952998	66953705	Rank_11579	922	.	Genome	0	0
chr8	30824226	30824820	Rank_11580	922	.	Genome	0	0
chr5	70971521	70972199	Rank_11581	922	.	Genome	0	0
chr5	1574799	1576294	Rank_11584	922	.	Genome	0	0
chr13	17243810	17244782	Rank_11585	922	.	Genome	0	0
chr1	6780401	6780877	Rank_11586	922	.	Genome	0	0
chr14	89638400	89639152	Rank_11587	922	.	Genome	0	0
chr6	108078290	108078726	Rank_11588	922	.	Genome	0	0
chr9	42907998	42908865	Rank_11589	922	.	Genome	0	0
chr3	149990475	149992229	Rank_11591	922	.	Genome	0	0
chr12	79073837	79075956	Rank_11595	922	.	Genome	0	0
chr12	62463575	62464355	Rank_11596	922	.	Genome	0	0
chr19	5717034	5718960	Rank_11597	922	.	Genome	0	0
chrX	24815345	24818303	Rank_11598	922	.	Genome	0	0
chr1	31706997	31707660	Rank_11600	921	.	Genome	0	0
chr19	52914837	52915284	Rank_11601	921	.	Genome	0	0
chr21	34362660	34362972	Rank_11607	921	.	Genome	0	0
chr1	51504211	51504667	Rank_11608	921	.	Genome	0	0
chr13	115017735	115018368	Rank_11610	921	.	Genome	0	0
chr12	108293667	108295395	Rank_11613	921	.	Genome	0	0
chr6	85240328	85241076	Rank_11616	921	.	Genome	0	0
chr6	1547994	1548583	Rank_11617	921	.	Genome	0	0
chrX	62657370	62658079	Rank_11618	921	.	Genome	0	0
chr4	59052035	59053186	Rank_11623	921	.	Genome	0	0
chr10	44153493	44154350	Rank_11626	921	.	Genome	0	0
chr7	42649803	42650598	Rank_11627	920	.	Genome	0	0
chr1	199723702	199724622	Rank_11631	920	.	Genome	0	0
chr11	6641009	6641906	Rank_11635	920	.	Genome	0	0
chr11	97395264	97396189	Rank_11638	920	.	Genome	0	0
chr18	64316619	64317770	Rank_11640	920	.	Genome	0	0
chr7	94916318	94916933	Rank_11646	919	.	Genome	0	0
chrX	24640447	24640682	Rank_11648	919	.	Genome	0	0
chr1	49523329	49525028	Rank_11652	918	.	Genome	0	0
chr9	92755582	92756455	Rank_11654	918	.	Genome	0	0
chr2	35742679	35743092	Rank_11656	918	.	Genome	0	0
chr11	104737906	104738651	Rank_11658	917	.	Genome	0	0
chr10	90976814	90977832	Rank_11662	917	.	Genome	0	0
chr5	179054859	179055788	Rank_11666	917	.	Genome	0	0
chr12	50600837	50601349	Rank_11667	917	.	Genome	0	0
chr11	16056724	16057295	Rank_11668	917	.	Genome	0	0
chr14	96340494	96342236	Rank_11669	917	.	Genome	0	0
chr9	139200737	139201027	Rank_11670	917	.	Genome	0	0
chr7	85720890	85722947	Rank_11671	917	.	Genome	0	0
chr3	58214585	58216547	Rank_11672	917	.	Genome	0	0
chr18	29317632	29318202	Rank_11674	917	.	Genome	0	0
chr14	37348192	37352031	Rank_11675	917	.	Genome	0	0
chr8	57932533	57933344	Rank_11676	917	.	Genome	0	0
chr5	86782325	86783801	Rank_11677	916	.	Genome	0	0
chr4	147533298	147533784	Rank_11680	916	.	Genome	0	0
chr7	135946443	135946745	Rank_11681	916	.	Genome	0	0
chr1	22891624	22892720	Rank_11686	916	.	Genome	0	0
chr11	41583240	41584348	Rank_11688	916	.	Genome	0	0
chr18	64239771	64240793	Rank_11689	916	.	Genome	0	0
chr1	88424658	88425809	Rank_11692	916	.	Genome	0	0
chr16	25119549	25120440	Rank_11694	915	.	Genome	1	0
chr3	162957741	162958631	Rank_11695	915	.	Genome	0	0
chr22	49516838	49517587	Rank_11696	915	.	Genome	0	0
chr1	156422280	156422721	Rank_11697	915	.	Genome	0	0
chr3	21865239	21865948	Rank_11706	915	.	Genome	0	0
chr14	8763139	8764587	Rank_11710	915	.	Genome	0	0
chr16	2411337	2412540	Rank_11711	915	.	Genome	0	0
chr18	51277381	51279008	Rank_11714	915	.	Genome	0	0
chr1	81719006	81719546	Rank_11715	915	.	Genome	0	0
chr19	55450968	55453212	Rank_11716	915	.	Genome	0	0
chr20	58513706	58514029	Rank_11717	915	.	Genome	0	0
chr3	59067072	59067589	Rank_11718	915	.	Genome	0	0
chr6	10778529	10779299	Rank_11721	915	.	Genome	0	0
chr2	155456036	155456998	Rank_11722	915	.	Genome	0	0
chr8	45784581	45785442	Rank_11724	914	.	Genome	0	0
chr3	572636	573585	Rank_11725	914	.	Genome	0	0
chr11	54599778	54600166	Rank_11728	914	.	Genome	0	0
chr8	141143147	141144096	Rank_11729	914	.	Genome	0	0
chr9	54777633	54778906	Rank_11732	914	.	Genome	0	0
chr17	46865556	46866155	Rank_11734	914	.	Genome	0	0
chr18	75303347	75304342	Rank_11738	914	.	Genome	0	0
chr5	75282842	75283504	Rank_11741	914	.	Genome	0	0
chr7	104348768	104349598	Rank_11743	914	.	Genome	0	0
chr10	34732570	34734142	Rank_11748	914	.	Genome	0	0
chr8	20949967	20950645	Rank_11749	914	.	Genome	0	0
chr5	112574546	112575700	Rank_11750	914	.	Genome	0	0
chr8	140440258	140440663	Rank_11751	914	.	Genome	0	0
chr3	111547280	111549024	Rank_11753	914	.	Genome	0	0
chr1	66125894	66126807	Rank_11755	914	.	Genome	0	0
chr7	13248404	13249361	Rank_11756	913	.	Genome	0	0
chr9	66627419	66627954	Rank_11757	913	.	Genome	0	0
chr1	57860796	57862462	Rank_11758	913	.	Genome	0	0
chr13	105308645	105309506	Rank_11759	913	.	Genome	0	0
chr12	17821227	17821471	Rank_11761	913	.	Genome	0	0
chr5	20578603	20579515	Rank_11763	913	.	Genome	0	0
chr9	76762182	76763648	Rank_11764	913	.	Genome	0	0
chrX	14999469	15000277	Rank_11770	913	.	Genome	0	0
chr3	116339408	116340710	Rank_11772	913	.	Genome	0	0
chr20	19521339	19522412	Rank_11777	912	.	Genome	0	0
chr20	5562590	5563146	Rank_11779	912	.	Genome	0	0
chr3	115289147	115290260	Rank_11782	912	.	Genome	0	0
chr6	100393776	100394899	Rank_11783	912	.	Genome	0	0
chr21	19207467	19208359	Rank_11784	912	.	Genome	0	0
chr2	221937929	221939159	Rank_11785	912	.	Genome	0	0
chr11	115487173	115487628	Rank_11788	912	.	Genome	0	0
chr11	131182585	131183369	Rank_11789	912	.	Genome	0	0
chr21	13420005	13421995	Rank_11791	911	.	Genome	0	0
chr1	97956126	97958823	Rank_11792	911	.	Genome	0	0
chr15	99487462	99488495	Rank_11793	911	.	Genome	0	0
chr9	123874660	123875804	Rank_11794	911	.	Genome	0	0
chr3	72554874	72557315	Rank_11796	911	.	Genome	0	0
chr1	38846740	38847270	Rank_11797	911	.	Genome	0	0
chr9	36285014	36285822	Rank_11799	911	.	Genome	0	0
chr1	131716885	131717417	Rank_11804	911	.	Genome	0	0
chr16	18701228	18702104	Rank_11805	911	.	Genome	0	0
chr7	51985410	51985978	Rank_11807	911	.	Genome	0	0
chr1	178063733	178065595	Rank_11809	911	.	Genome	0	0
chr5	165221294	165222027	Rank_11810	910	.	Genome	0	0
chr3	84370859	84372006	Rank_11811	910	.	Genome	0	0
chr9	96385227	96387222	Rank_11813	910	.	Genome	0	0
chr20	24361124	24362836	Rank_11814	910	.	Genome	0	0
chr7	34391703	34392796	Rank_11816	910	.	Genome	0	0
chr19	20606985	20608486	Rank_11818	910	.	Genome	0	0
chr7	96695974	96697125	Rank_11820	910	.	Genome	0	0
chr22	48711304	48712078	Rank_11821	910	.	Genome	0	0
chr9	4076478	4077621	Rank_11823	910	.	Genome	0	0
chr13	57192762	57194594	Rank_11825	910	.	Genome	0	0
chr10	108425115	108425416	Rank_11827	910	.	Genome	0	0
chr5	158114650	158116181	Rank_11828	910	.	Genome	0	0
chr5	174666608	174668065	Rank_11831	910	.	Genome	0	0
chrX	142252440	142253053	Rank_11833	910	.	Genome	0	0
chr8	23830979	23831927	Rank_11834	910	.	Genome	0	0
chr6	89281627	89282923	Rank_11835	910	.	Genome	0	0
chr15	55973853	55975434	Rank_11836	910	.	Genome	0	0
chrX	53489510	53490021	Rank_11846	910	.	Genome	0	0
chr22	50639681	50641172	Rank_11847	910	.	Genome	0	0
chr10	29565238	29566145	Rank_11849	910	.	Genome	0	0
chr1	209401178	209402398	Rank_11852	910	.	Genome	0	0
chr19	53325683	53326414	Rank_11853	910	.	Genome	0	0
chr17	4690657	4692272	Rank_11854	910	.	Genome	0	0
chr1	247486416	247487047	Rank_11855	910	.	Genome	0	0
chr6	98014198	98015419	Rank_11857	909	.	Genome	0	0
chr9	106595754	106597154	Rank_11859	909	.	Genome	0	0
chrY	56230214	56230871	Rank_11863	909	.	Genome	0	0
chr22	36684082	36684947	Rank_11864	909	.	Genome	0	0
chr11	52193479	52195991	Rank_11868	909	.	Genome	0	0
chr17	38066914	38067874	Rank_11869	909	.	Genome	0	0
chr15	33882015	33883335	Rank_11870	909	.	Genome	0	0
chr14	74158911	74159608	Rank_11871	909	.	Genome	0	0
chr16	24858642	24859821	Rank_11872	909	.	Genome	0	0
chr2	229199927	229202384	Rank_11874	909	.	Genome	0	0
chr3	68758043	68758928	Rank_11876	909	.	Genome	0	0
chr15	81161125	81161814	Rank_11879	909	.	Genome	0	0
chr9	136121114	136122366	Rank_11881	908	.	Genome	0	0
chr2	50758739	50759667	Rank_11883	908	.	Genome	0	0
chr6	15151485	15152118	Rank_11885	908	.	Genome	0	0
chr9	91868602	91869490	Rank_11886	908	.	Genome	0	0
chr14	62500108	62501652	Rank_11891	908	.	Genome	0	0
chr6	70060792	70061253	Rank_11892	908	.	Genome	0	0
chr11	4987221	4988030	Rank_11893	908	.	Genome	0	0
chr1	42605487	42606232	Rank_11894	908	.	Genome	0	0
chr1	16876096	16877974	Rank_11896	908	.	Genome	0	0
chr17	73391531	73392647	Rank_11898	908	.	Genome	0	0
chr9	40578229	40578965	Rank_11907	907	.	Genome	0	0
chr21	10333794	10334298	Rank_11908	907	.	Genome	0	0
chr8	125324956	125325667	Rank_11909	907	.	Genome	0	0
chr14	3091118	3093654	Rank_11910	907	.	Genome	0	0
chr10	91932275	91932852	Rank_11911	907	.	Genome	0	0
chr10	48712285	48713074	Rank_11913	907	.	Genome	0	0
chr16	63109043	63109411	Rank_11914	907	.	Genome	0	0
chr13	102865711	102866964	Rank_11916	907	.	Genome	0	0
chr7	20227782	20228608	Rank_11921	907	.	Genome	0	0
chrX	59407882	59409134	Rank_11923	907	.	Genome	0	0
chr14	27516653	27517261	Rank_11924	907	.	Genome	0	0
chr20	37250792	37251185	Rank_11925	907	.	Genome	0	0
chr2	166232124	166232731	Rank_11927	907	.	Genome	0	0
chr10	33051546	33053344	Rank_11928	907	.	Genome	0	0
chr20	60968188	60968569	Rank_11938	907	.	Genome	0	0
chr1	125876181	125877232	Rank_11939	906	.	Genome	0	0
chrX	4986659	4987133	Rank_11940	906	.	Genome	0	0
chr14	28018186	28018769	Rank_11942	906	.	Genome	0	0
chr8	11619531	11621708	Rank_11943	906	.	Genome	0	0
chr11	73942657	73944761	Rank_11945	906	.	Genome	0	0
chrX	973228	975498	Rank_11949	906	.	Genome	0	0
chr11	104978315	104979310	Rank_11951	905	.	Genome	0	0
chr13	64605572	64606615	Rank_11953	905	.	Genome	0	0
chr4	63427289	63428563	Rank_11954	905	.	Genome	0	0
chr3	56463492	56464773	Rank_11956	905	.	Genome	0	0
chr1	158840823	158842140	Rank_11958	905	.	Genome	0	0
chr5	165961733	165962532	Rank_11959	905	.	Genome	0	0
chr5	34413362	34414043	Rank_11960	905	.	Genome	0	0
chr15	29497777	29498301	Rank_11961	905	.	Genome	0	0
chr4	132266722	132267474	Rank_11963	905	.	Genome	0	0
chr15	60799734	60800816	Rank_11966	905	.	Genome	0	0
chr8	91523976	91525608	Rank_11967	905	.	Genome	0	0
chr3	147190893	147191665	Rank_11969	905	.	Genome	0	0
chr15	88829943	88831101	Rank_11972	905	.	Genome	0	0
chr6	19234466	19235173	Rank_11973	905	.	Genome	0	0
chr11	76719646	76720288	Rank_11974	905	.	Genome	0	0
chr19	53792597	53794227	Rank_11975	905	.	Genome	0	0
chr10	74983177	74983637	Rank_11977	904	.	Genome	0	0
chr2	34495162	34497217	Rank_11980	904	.	Genome	0	0
chr4	11940300	11941006	Rank_11981	904	.	Genome	0	0
chr11	76541554	76542555	Rank_11982	904	.	Genome	0	0
chr1	103908826	103910232	Rank_11987	904	.	Genome	0	0
chr12	3561085	3561734	Rank_11988	904	.	Genome	0	0
chr14	15701340	15703069	Rank_11989	904	.	Genome	0	0
chr3	37565021	37566865	Rank_11991	904	.	Genome	0	0
chr18	31428812	31429836	Rank_11992	904	.	Genome	0	0
chr15	35679318	35683094	Rank_11993	904	.	Genome	0	0
chr10	42132185	42132632	Rank_11994	903	.	Genome	0	0
chr7	51547699	51549789	Rank_11995	903	.	Genome	0	0
chr15	100269156	100269614	Rank_11996	903	.	Genome	0	0
chr13	23518005	23519284	Rank_11998	903	.	Genome	0	0
chr20	22577663	22579327	Rank_12000	903	.	Genome	0	0
chr2	154360544	154361804	Rank_12001	903	.	Genome	0	0
chr9	2688496	2689349	Rank_12004	903	.	Genome	0	0
chr9	6042228	6043080	Rank_12006	903	.	Genome	0	0
chr14	68665270	68666277	Rank_12008	903	.	Genome	0	0
chr15	64221317	64222067	Rank_12010	903	.	Genome	0	0
chr18	16251072	16251574	Rank_12011	903	.	Genome	0	0
chr10	127578421	127580096	Rank_12019	903	.	Genome	0	0
chrX	58937893	58938516	Rank_12021	903	.	Genome	0	0
chr1	170161111	170161613	Rank_12024	903	.	Genome	0	0
chr7	102087819	102088540	Rank_12025	903	.	Genome	0	0
chr9	49376951	49377819	Rank_12026	902	.	Genome	0	0
chr1	187437003	187438526	Rank_12027	902	.	Genome	0	0
chr1	162693120	162694063	Rank_12029	902	.	Genome	0	0
chr6	34981505	34982172	Rank_12031	902	.	Genome	0	0
chr1	40021568	40022224	Rank_12034	902	.	Genome	0	0
chr14	66702108	66702999	Rank_12037	901	.	Genome	0	0
chr8	97412410	97413209	Rank_12038	901	.	Genome	0	0
chr16	80377475	80379004	Rank_12039	901	.	Genome	0	0
chr6	73664149	73665277	Rank_12041	901	.	Genome	0	0
chr6	145470085	145471766	Rank_12042	901	.	Genome	0	0
chr14	62914942	62916204	Rank_12047	901	.	Genome	0	0
chr3	35644734	35645595	Rank_12051	901	.	Genome	0	0
chr1	24255730	24256212	Rank_12052	901	.	Genome	0	0
chr20	51344471	51347374	Rank_12056	901	.	Genome	0	0
chr13	51070298	51070860	Rank_12058	901	.	Genome	0	0
chr8	5316270	5317465	Rank_12061	901	.	Genome	0	0
chr1	88386029	88387445	Rank_12062	901	.	Genome	0	0
chr4	114471508	114472077	Rank_12063	901	.	Genome	0	0
chr3	60671067	60671619	Rank_12066	901	.	Genome	0	0
chr9	65427859	65428608	Rank_12067	901	.	Genome	0	0
chr6	47618021	47619072	Rank_12069	901	.	Genome	0	0
chr5	103407983	103408866	Rank_12076	901	.	Genome	0	0
chr15	55418068	55419277	Rank_12077	901	.	Genome	0	0
chrX	43074160	43075164	Rank_12080	901	.	Genome	0	0
chr7	32482436	32484091	Rank_12081	901	.	Genome	0	0
chr12	47970845	47971728	Rank_12085	900	.	Genome	0	0
chr11	78052998	78053374	Rank_12090	900	.	Genome	0	0
chr11	403833	404208	Rank_12091	900	.	Genome	0	0
chrX	62235175	62237227	Rank_12092	900	.	Genome	0	0
chr14	27520518	27521263	Rank_12093	900	.	Genome	0	0
chr4	70528293	70530449	Rank_12094	900	.	Genome	0	0
chr2	59056591	59057492	Rank_12095	900	.	Genome	0	0
chr1	31695868	31697645	Rank_12099	900	.	Genome	0	0
chr5	147384899	147386219	Rank_12102	900	.	Genome	0	0
chr21	11494115	11494735	Rank_12103	900	.	Genome	0	0
chr1	187146998	187147562	Rank_12107	900	.	Genome	0	0
chr7	22462862	22463127	Rank_12109	899	.	Genome	0	0
chr1	137973036	137974718	Rank_12112	899	.	Genome	0	0
chr10	82732402	82733163	Rank_12115	899	.	Genome	0	0
chr7	66469757	66470406	Rank_12116	899	.	Genome	0	0
chr8	47575461	47575933	Rank_12118	899	.	Genome	0	0
chr4	187130028	187130870	Rank_12121	899	.	Genome	0	0
chrX	23910531	23911588	Rank_12122	899	.	Genome	0	0
chr16	47113777	47116353	Rank_12124	899	.	Genome	0	0
chr22	44703477	44704329	Rank_12125	899	.	Genome	1	0
chr21	7132751	7133040	Rank_12126	899	.	Genome	0	0
chr1	143246602	143247240	Rank_12127	899	.	Genome	0	0
chr16	5666577	5667607	Rank_12131	898	.	Genome	0	0
chr7	5267805	5269232	Rank_12132	898	.	Genome	0	0
chr18	68801219	68801903	Rank_12134	898	.	Genome	0	0
chr6	105513336	105514268	Rank_12135	898	.	Genome	0	0
chr15	33981614	33982294	Rank_12139	898	.	Genome	0	0
chr4	18361632	18362734	Rank_12141	898	.	Genome	0	0
chr13	80946241	80947534	Rank_12142	898	.	Genome	0	0
chr14	80030240	80031488	Rank_12143	898	.	Genome	0	0
chr2	165020445	165021116	Rank_12144	898	.	Genome	0	0
chr2	194357736	194358633	Rank_12145	898	.	Genome	0	0
chr8	130922674	130923787	Rank_12146	898	.	Genome	0	0
chr1	111277533	111278575	Rank_12148	898	.	Genome	0	0
chr2	150080564	150081421	Rank_12153	898	.	Genome	0	0
chrX	32729363	32731092	Rank_12154	898	.	Genome	0	0
chr4	112863152	112864637	Rank_12155	898	.	Genome	0	0
chr8	127316228	127318406	Rank_12156	898	.	Genome	0	0
chrY	45026078	45026552	Rank_12158	898	.	Genome	0	0
chr22	49855495	49856507	Rank_12159	898	.	Genome	0	0
chr20	22634243	22636030	Rank_12162	898	.	Genome	0	0
chr2	193634813	193635473	Rank_12164	898	.	Genome	0	0
chr8	108673259	108673986	Rank_12166	898	.	Genome	0	0
chr8	112763123	112764199	Rank_12167	898	.	Genome	0	0
chrX	73780328	73782269	Rank_12168	898	.	Genome	0	0
chr4	87585466	87586630	Rank_12170	898	.	Genome	0	0
chr11	50547224	50548648	Rank_12174	898	.	Genome	0	0
chr1	131808621	131809159	Rank_12176	898	.	Genome	0	0
chr1	13869443	13869733	Rank_12177	897	.	Genome	0	0
chr8	98470587	98471869	Rank_12178	897	.	Genome	0	0
chrX	152955121	152956315	Rank_12179	897	.	Genome	0	0
chr11	88793937	88794749	Rank_12181	897	.	Genome	0	0
chr15	38634190	38636534	Rank_12185	897	.	Genome	0	0
chrY	22399710	22401523	Rank_12186	897	.	Genome	0	0
chrX	89012763	89013813	Rank_12188	897	.	Genome	0	0
chr18	43773348	43775143	Rank_12192	897	.	Genome	0	0
chr20	43404744	43406167	Rank_12193	897	.	Genome	0	0
chr20	58560937	58562457	Rank_12194	897	.	Genome	0	0
chr2	56878071	56878705	Rank_12195	897	.	Genome	0	0
chr1	122038751	122039393	Rank_12198	897	.	Genome	0	0
chr1	20796288	20797284	Rank_12202	897	.	Genome	0	0
chr13	97603940	97605352	Rank_12205	896	.	Genome	0	0
chr5	36116308	36117254	Rank_12209	896	.	Genome	0	0
chr3	44384844	44385293	Rank_12210	896	.	Genome	0	0
chr3	68738787	68739323	Rank_12211	896	.	Genome	0	0
chr14	15800208	15801229	Rank_12212	896	.	Genome	0	0
chr12	120069896	120070417	Rank_12216	896	.	Genome	0	0
chr4	126863224	126864424	Rank_12217	896	.	Genome	0	0
chrX	39170766	39171760	Rank_12220	896	.	Genome	0	0
chr15	6284493	6285098	Rank_12221	896	.	Genome	0	0
chr5	159950963	159951804	Rank_12223	896	.	Genome	0	0
chr4	99514238	99515211	Rank_12225	896	.	Genome	0	0
chr9	123098192	123100486	Rank_12226	896	.	Genome	0	0
chr10	24905628	24906712	Rank_12228	895	.	Genome	0	0
chrX	130776090	130777110	Rank_12231	895	.	Genome	0	0
chr2	151012788	151013659	Rank_12233	895	.	Genome	0	0
chr8	82359283	82360127	Rank_12236	894	.	Genome	0	0
chr5	59915844	59916695	Rank_12238	894	.	Genome	0	0
chr10	16920645	16921201	Rank_12241	894	.	Genome	0	0
chr6	46454274	46460010	Rank_12243	894	.	Genome	0	0
chr5	37547649	37549433	Rank_12245	894	.	Genome	0	0
chr6	55405562	55406511	Rank_12246	894	.	Genome	0	0
chr9	30952931	30953482	Rank_12248	894	.	Genome	0	0
chr5	141136491	141137881	Rank_12251	894	.	Genome	0	0
chr20	40351504	40351880	Rank_12252	894	.	Genome	0	0
chr9	60964260	60964814	Rank_12253	894	.	Genome	0	0
chr2	194865855	194866587	Rank_12254	894	.	Genome	0	0
chr1	154284307	154284773	Rank_12255	894	.	Genome	0	0
chr11	48579830	48580557	Rank_12256	894	.	Genome	0	0
chr17	39362318	39362931	Rank_12258	894	.	Genome	0	0
chr5	70557873	70558613	Rank_12260	894	.	Genome	0	0
chr14	37573084	37573795	Rank_12262	894	.	Genome	0	0
chr6	40829227	40830395	Rank_12263	894	.	Genome	0	0
chr20	38730640	38731611	Rank_12264	894	.	Genome	0	0
chr21	32248490	32252474	Rank_12265	893	.	Genome	0	0
chr5	79107722	79108649	Rank_12268	893	.	Genome	0	0
chr10	34795835	34796680	Rank_12270	893	.	Genome	0	0
chr13	66694950	66696182	Rank_12274	892	.	Genome	0	0
chr7	6468995	6469559	Rank_12276	892	.	Genome	0	0
chr3	109407065	109407794	Rank_12277	892	.	Genome	0	0
chr9	60715252	60715632	Rank_12278	892	.	Genome	0	0
chr1	57683949	57684688	Rank_12279	892	.	Genome	0	0
chrX	96453202	96454564	Rank_12281	892	.	Genome	0	0
chr22	16478173	16478666	Rank_12283	892	.	Genome	0	0
chr2	149367040	149367338	Rank_12285	892	.	Genome	0	0
chr12	38195164	38195451	Rank_12286	892	.	Genome	0	0
chr1	202710987	202711724	Rank_12288	892	.	Genome	0	0
chr5	69460604	69462394	Rank_12290	892	.	Genome	0	0
chr12	87909816	87910719	Rank_12293	891	.	Genome	0	0
chr19	38322708	38323326	Rank_12294	891	.	Genome	0	0
chr1	40549590	40550800	Rank_12296	891	.	Genome	0	0
chrY	5484573	5484799	Rank_12299	891	.	Genome	0	0
chr5	100446445	100447702	Rank_12300	891	.	Genome	0	0
chr9	117645089	117647115	Rank_12303	891	.	Genome	0	0
chr16	22231738	22232539	Rank_12304	891	.	Genome	0	0
chr10	40822176	40822921	Rank_12305	890	.	Genome	0	0
chr1	184299916	184300418	Rank_12306	890	.	Genome	0	0
chr10	119199135	119200385	Rank_12307	890	.	Genome	0	0
chr3	162461408	162463268	Rank_12308	890	.	Genome	0	0
chr3	103221891	103222670	Rank_12309	890	.	Genome	0	0
chr9	98808166	98809937	Rank_12312	890	.	Genome	0	0
chr21	13060744	13061987	Rank_12318	890	.	Genome	0	0
chr3	196352631	196353774	Rank_12319	890	.	Genome	0	0
chr3	119085037	119085670	Rank_12321	890	.	Genome	0	0
chr2	30374663	30374999	Rank_12322	890	.	Genome	0	0
chr8	20312603	20313069	Rank_12325	890	.	Genome	0	0
chr21	34669594	34670753	Rank_12326	890	.	Genome	0	0
chr4	49484895	49485593	Rank_12331	890	.	Genome	0	0
chr3	121300828	121301762	Rank_12332	890	.	Genome	0	0
chr5	161701663	161703563	Rank_12333	890	.	Genome	0	0
chr9	29899017	29899956	Rank_12334	890	.	Genome	0	0
chr9	62930913	62931245	Rank_12335	890	.	Genome	0	0
chr2	17809354	17809864	Rank_12337	890	.	Genome	0	0
chr12	130744764	130745127	Rank_12338	890	.	Genome	0	0
chr4	55637934	55638725	Rank_12340	890	.	Genome	0	0
chr2	235043135	235043672	Rank_12342	890	.	Genome	0	0
chr10	98319596	98320305	Rank_12343	890	.	Genome	0	0
chr1	94372525	94373081	Rank_12345	890	.	Genome	0	0
chr1	19994475	19995218	Rank_12346	890	.	Genome	0	0
chr6	2195676	2195965	Rank_12349	889	.	Genome	0	0
chr11	28258767	28260129	Rank_12350	889	.	Genome	0	0
chr12	118080396	118082068	Rank_12353	889	.	Genome	0	0
chr11	129603251	129604645	Rank_12354	889	.	Genome	0	0
chr4	116633688	116635041	Rank_12356	889	.	Genome	0	0
chr6	12787705	12788395	Rank_12357	889	.	Genome	0	0
chr1	129428775	129429039	Rank_12360	889	.	Genome	0	0
chr6	68996425	68997140	Rank_12364	888	.	Genome	0	0
chr1	121404065	121404651	Rank_12365	888	.	Genome	0	0
chr12	77085	78760	Rank_12366	888	.	Genome	0	0
chr10	87871515	87873434	Rank_12372	888	.	Genome	0	0
chr3	111601321	111603403	Rank_12373	888	.	Genome	0	0
chr1	2601746	2602216	Rank_12375	888	.	Genome	0	0
chrX	118989607	118990114	Rank_12376	888	.	Genome	0	0
chr4	29382418	29384091	Rank_12378	888	.	Genome	0	0
chr6	145520713	145521276	Rank_12379	888	.	Genome	0	0
chr7	54729585	54730497	Rank_12381	888	.	Genome	0	0
chr15	66891484	66892332	Rank_12382	888	.	Genome	0	0
chr4	62078686	62080019	Rank_12383	888	.	Genome	0	0
chr19	47028755	47029568	Rank_12386	888	.	Genome	0	0
chr3	117944250	117945130	Rank_12387	888	.	Genome	0	0
chr4	29122705	29123841	Rank_12388	888	.	Genome	0	0
chr7	90396456	90397656	Rank_12390	888	.	Genome	0	0
chr20	37962473	37964020	Rank_12399	888	.	Genome	0	0
chr1	165101012	165102399	Rank_12400	888	.	Genome	0	0
chr9	104643188	104644042	Rank_12402	888	.	Genome	0	0
chr9	100451817	100452735	Rank_12403	888	.	Genome	0	0
chr9	121529985	121531569	Rank_12405	888	.	Genome	0	0
chr13	63793462	63796475	Rank_12406	888	.	Genome	0	0
chr6	137214866	137215347	Rank_12408	888	.	Genome	0	0
chr3	189267252	189268891	Rank_12409	888	.	Genome	0	0
chr1	130983542	130984955	Rank_12410	888	.	Genome	0	0
chr8	11803466	11804523	Rank_12413	888	.	Genome	0	0
chr6	44484770	44485589	Rank_12415	888	.	Genome	0	0
chr10	64535251	64535792	Rank_12416	888	.	Genome	0	0
chr21	20859451	20860710	Rank_12418	888	.	Genome	0	0
chr20	47709955	47711009	Rank_12419	888	.	Genome	0	0
chr12	71280583	71282669	Rank_12420	888	.	Genome	0	0
chr1	51744020	51744279	Rank_12421	887	.	Genome	0	0
chr9	50812026	50813064	Rank_12422	887	.	Genome	0	0
chr17	11344467	11346149	Rank_12424	887	.	Genome	0	0
chr16	25380416	25381064	Rank_12425	887	.	Genome	0	0
chr9	12870362	12870979	Rank_12426	887	.	Genome	0	0
chr10	560283	562659	Rank_12427	887	.	Genome	0	0
chr2	104583478	104584076	Rank_12429	886	.	Genome	0	0
chr5	52987909	52988980	Rank_12430	886	.	Genome	0	0
chr6	20636595	20637185	Rank_12432	886	.	Genome	0	0
chr4	63511999	63512817	Rank_12435	885	.	Genome	0	0
chr16	40322096	40322507	Rank_12439	885	.	Genome	0	0
chr16	35088944	35089742	Rank_12443	885	.	Genome	0	0
chr5	6308859	6310169	Rank_12444	885	.	Genome	0	0
chr4	97577156	97578310	Rank_12446	885	.	Genome	0	0
chr2	127706657	127708410	Rank_12447	885	.	Genome	0	0
chr12	1790982	1791765	Rank_12448	885	.	Genome	0	0
chr9	109872938	109874087	Rank_12449	885	.	Genome	0	0
chr1	102533410	102535612	Rank_12450	885	.	Genome	0	0
chr19	19494341	19494989	Rank_12451	885	.	Genome	0	0
chr12	92206371	92206803	Rank_12454	885	.	Genome	0	0
chr3	18570503	18572289	Rank_12455	885	.	Genome	0	0
chr10	105028453	105030255	Rank_12456	885	.	Genome	0	0
chr15	21115761	21117322	Rank_12461	885	.	Genome	0	0
chr3	62707664	62708735	Rank_12465	885	.	Genome	0	0
chrX	108688778	108689122	Rank_12467	885	.	Genome	0	0
chr16	6120863	6122298	Rank_12468	885	.	Genome	0	0
chr9	130474678	130475657	Rank_12469	885	.	Genome	0	0
chr6	13337888	13338831	Rank_12471	885	.	Genome	0	0
chr1	207688212	207688866	Rank_12474	885	.	Genome	0	0
chr19	33355005	33355673	Rank_12475	885	.	Genome	0	0
chr2	139268241	139268916	Rank_12479	885	.	Genome	0	0
chr7	38912206	38913195	Rank_12485	885	.	Genome	0	0
chr2	197615675	197616550	Rank_12486	885	.	Genome	0	0
chr12	116801512	116802611	Rank_12489	885	.	Genome	0	0
chr9	80231821	80233394	Rank_12493	885	.	Genome	0	0
chr2	135571420	135575279	Rank_12494	885	.	Genome	0	0
chr4	82939207	82940554	Rank_12498	884	.	Genome	0	0
chr8	111264254	111265733	Rank_12499	884	.	Genome	0	0
chr3	121446873	121448413	Rank_12501	884	.	Genome	0	0
chr12	130865204	130865491	Rank_12502	884	.	Genome	0	0
chr2	178702211	178704195	Rank_12504	884	.	Genome	0	0
chr2	186850970	186852451	Rank_12507	884	.	Genome	0	0
chr13	57045485	57046174	Rank_12508	884	.	Genome	0	0
chr7	93350933	93354133	Rank_12509	883	.	Genome	0	0
chr19	41742380	41743262	Rank_12514	883	.	Genome	0	0
chr15	83846850	83849274	Rank_12517	883	.	Genome	0	0
chr8	145294097	145294348	Rank_12519	883	.	Genome	0	0
chr11	127219145	127220020	Rank_12522	883	.	Genome	0	0
chr5	75190452	75193192	Rank_12523	883	.	Genome	0	0
chr9	137073228	137073734	Rank_12525	883	.	Genome	0	0
chr1	226609899	226610910	Rank_12528	883	.	Genome	0	0
chr7	140034316	140037387	Rank_12529	883	.	Genome	0	0
chr12	117123504	117124207	Rank_12531	883	.	Genome	0	0
chr12	97856072	97857874	Rank_12533	883	.	Genome	0	0
chr2	215028592	215029279	Rank_12534	883	.	Genome	0	0
chr4	93348048	93348589	Rank_12536	883	.	Genome	0	0
chr6	37660960	37661548	Rank_12537	882	.	Genome	0	0
chr6	4572000	4572824	Rank_12538	882	.	Genome	0	0
chr6	82205721	82209144	Rank_12540	882	.	Genome	0	0
chr12	31618752	31619845	Rank_12543	882	.	Genome	0	0
chr19	35305854	35306417	Rank_12544	882	.	Genome	0	0
chr13	26925252	26925965	Rank_12546	882	.	Genome	0	0
chrX	137669322	137669894	Rank_12547	881	.	Genome	0	0
chr8	99709243	99709819	Rank_12549	881	.	Genome	0	0
chr13	66250156	66251202	Rank_12550	881	.	Genome	0	0
chrX	142683620	142684392	Rank_12555	881	.	Genome	0	0
chr8	95202178	95203445	Rank_12556	881	.	Genome	0	0
chr1	229007744	229009224	Rank_12560	881	.	Genome	0	0
chr12	100077329	100078249	Rank_12567	881	.	Genome	0	0
chr11	18443864	18444770	Rank_12568	881	.	Genome	0	0
chr14	19339345	19340235	Rank_12570	881	.	Genome	0	0
chr14	16425690	16426871	Rank_12572	880	.	Genome	0	0
chrX	20624219	20625667	Rank_12574	880	.	Genome	0	0
chr3	20390431	20395505	Rank_12575	880	.	Genome	0	0
chr11	124418787	124419457	Rank_12576	880	.	Genome	0	0
chr9	113962432	113962772	Rank_12578	880	.	Genome	0	0
chr11	69704062	69704675	Rank_12580	880	.	Genome	0	0
chrX	84351269	84352087	Rank_12583	880	.	Genome	0	0
chr4	67680594	67682003	Rank_12584	880	.	Genome	0	0
chr19	25838308	25838724	Rank_12586	879	.	Genome	0	0
chr12	57090783	57091268	Rank_12587	879	.	Genome	0	0
chr1	208217492	208219170	Rank_12590	879	.	Genome	0	0
chr8	73362009	73362934	Rank_12591	879	.	Genome	0	0
chr2	138363466	138364834	Rank_12593	879	.	Genome	0	0
chr15	10663219	10664222	Rank_12594	879	.	Genome	0	0
chr11	86127917	86130335	Rank_12595	879	.	Genome	0	0
chr4	19281068	19281314	Rank_12597	879	.	Genome	0	0
chr18	50799092	50799328	Rank_12598	879	.	Genome	0	0
chrX	137576271	137576966	Rank_12599	879	.	Genome	0	0
chr18	56442153	56442684	Rank_12602	879	.	Genome	0	0
chr13	72194101	72194769	Rank_12603	878	.	Genome	0	0
chr10	123974810	123975489	Rank_12604	878	.	Genome	0	0
chr6	77682241	77683755	Rank_12606	878	.	Genome	0	0
chr2	138607269	138608662	Rank_12611	878	.	Genome	0	0
chr11	3625379	3626465	Rank_12613	878	.	Genome	0	0
chr7	90469896	90471239	Rank_12614	878	.	Genome	0	0
chr6	52332049	52332932	Rank_12615	877	.	Genome	0	0
chr8	59244282	59245262	Rank_12617	877	.	Genome	0	0
chr8	24448881	24450106	Rank_12620	877	.	Genome	0	0
chr12	16882161	16883545	Rank_12621	877	.	Genome	0	0
chr8	133598203	133598912	Rank_12625	877	.	Genome	0	0
chr12	52947501	52948468	Rank_12626	877	.	Genome	0	0
chr13	31962205	31965910	Rank_12627	877	.	Genome	0	0
chr4	185428590	185430618	Rank_12629	877	.	Genome	0	0
chr4	3500057	3500980	Rank_12630	877	.	Genome	0	0
chr4	43377760	43379615	Rank_12635	877	.	Genome	0	0
chr14	36442319	36442847	Rank_12637	877	.	Genome	0	0
chrX	110676681	110677610	Rank_12639	877	.	Genome	0	0
chr5	54369938	54370671	Rank_12641	877	.	Genome	0	0
chrX	150637330	150638126	Rank_12642	877	.	Genome	0	0
chr5	361334	362226	Rank_12643	877	.	Genome	0	0
chr7	14272782	14273325	Rank_12644	877	.	Genome	0	0
chr5	72056902	72057346	Rank_12648	877	.	Genome	0	0
chr4	155060430	155061282	Rank_12652	877	.	Genome	0	0
chr13	39258613	39259342	Rank_12654	877	.	Genome	0	0
chr10	32361061	32362091	Rank_12656	877	.	Genome	0	0
chr16	60085533	60085863	Rank_12657	877	.	Genome	0	0
chr9	8005355	8006296	Rank_12658	877	.	Genome	0	0
chr2	156521129	156522066	Rank_12663	877	.	Genome	0	0
chr2	186436654	186437486	Rank_12668	876	.	Genome	0	0
chr2	56005428	56006596	Rank_12671	876	.	Genome	0	0
chr1	114644894	114645333	Rank_12675	876	.	Genome	0	0
chr15	38042646	38043518	Rank_12676	876	.	Genome	0	0
chr10	2078021	2078522	Rank_12678	876	.	Genome	0	0
chr3	17059375	17059880	Rank_12680	876	.	Genome	0	0
chrX	8956139	8956615	Rank_12682	875	.	Genome	0	0
chr8	50469828	50470435	Rank_12685	875	.	Genome	0	0
chr3	146710164	146710779	Rank_12686	875	.	Genome	0	0
chr22	34483179	34483702	Rank_12687	875	.	Genome	0	0
chr11	19101628	19102808	Rank_12690	875	.	Genome	0	0
chr4	79782083	79784610	Rank_12696	875	.	Genome	0	0
chr7	29995647	29997587	Rank_12697	875	.	Genome	0	0
chr16	44081543	44082472	Rank_12699	874	.	Genome	0	0
chr1	162134185	162134604	Rank_12700	874	.	Genome	0	0
chr17	32828174	32828824	Rank_12702	874	.	Genome	0	0
chr18	32799278	32800346	Rank_12703	874	.	Genome	0	0
chr22	3692236	3694166	Rank_12704	874	.	Genome	0	0
chr7	26906233	26907780	Rank_12705	874	.	Genome	0	0
chr20	51858311	51859514	Rank_12707	874	.	Genome	0	0
chr20	14977314	14978139	Rank_12709	874	.	Genome	0	0
chr12	107191304	107192427	Rank_12710	874	.	Genome	0	0
chr7	149271773	149272378	Rank_12711	874	.	Genome	0	0
chr1	246080210	246080839	Rank_12712	874	.	Genome	0	0
chr4	8066685	8067185	Rank_12714	874	.	Genome	0	0
chr12	80888461	80889864	Rank_12715	874	.	Genome	0	0
chr4	15053248	15054279	Rank_12718	874	.	Genome	0	0
chr2	174045011	174046050	Rank_12719	874	.	Genome	0	0
chrY	46342068	46343251	Rank_12720	874	.	Genome	0	0
chr5	58889690	58891282	Rank_12721	874	.	Genome	0	0
chrY	55940004	55940892	Rank_12723	874	.	Genome	0	0
chr10	35868269	35869161	Rank_12725	874	.	Genome	0	0
chr6	142373690	142374921	Rank_12726	873	.	Genome	0	0
chr12	66315997	66316486	Rank_12728	873	.	Genome	0	0
chrY	12562854	12563535	Rank_12729	873	.	Genome	0	0
chr12	131920412	131920887	Rank_12730	873	.	Genome	0	0
chr10	58174622	58175904	Rank_12731	873	.	Genome	0	0
chr19	35163371	35164845	Rank_12732	873	.	Genome	0	0
chr13	8478268	8479119	Rank_12733	873	.	Genome	0	0
chrY	7311738	7312439	Rank_12734	873	.	Genome	0	0
chr20	31453134	31454076	Rank_12735	873	.	Genome	0	0
chr3	3219955	3220194	Rank_12737	873	.	Genome	0	0
chr13	78351741	78353878	Rank_12739	873	.	Genome	0	0
chr2	112910913	112911952	Rank_12743	873	.	Genome	0	0
chrX	102706690	102707227	Rank_12746	873	.	Genome	0	0
chr14	26767461	26767810	Rank_12747	873	.	Genome	0	0
chr12	104522320	104524003	Rank_12749	873	.	Genome	0	0
chr14	97080793	97083455	Rank_12750	873	.	Genome	0	0
chr14	58471689	58472865	Rank_12751	873	.	Genome	0	0
chr16	4114123	4114813	Rank_12752	873	.	Genome	0	0
chr6	79642822	79643234	Rank_12754	873	.	Genome	0	0
chr2	182407034	182407896	Rank_12756	873	.	Genome	0	0
chr16	77079700	77080160	Rank_12757	873	.	Genome	0	0
chrX	144415621	144416378	Rank_12758	873	.	Genome	0	0
chr8	137565732	137566054	Rank_12759	873	.	Genome	0	0
chr5	105805884	105806553	Rank_12761	873	.	Genome	0	0
chr2	81029135	81029440	Rank_12763	873	.	Genome	0	0
chr6	150312343	150313483	Rank_12767	873	.	Genome	0	0
chr2	212678635	212680101	Rank_12768	873	.	Genome	0	0
chrX	73851965	73852325	Rank_12769	873	.	Genome	0	0
chr8	81155715	81157128	Rank_12770	873	.	Genome	0	0
chr16	68861751	68862830	Rank_12771	873	.	Genome	0	0
chr8	101271475	101272760	Rank_12777	872	.	Genome	0	0
chr5	21120881	21121430	Rank_12779	872	.	Genome	0	0
chr12	68237376	68238135	Rank_12781	872	.	Genome	0	0
chr8	136370081	136370842	Rank_12783	872	.	Genome	0	0
chr4	52181015	52181736	Rank_12787	872	.	Genome	0	0
chr3	73986258	73987753	Rank_12788	872	.	Genome	0	0
chr1	130909521	130910618	Rank_12789	872	.	Genome	0	0
chrY	8643448	8645400	Rank_12791	872	.	Genome	0	0
chr10	103383215	103384452	Rank_12794	872	.	Genome	0	0
chr10	71772103	71773074	Rank_12795	872	.	Genome	0	0
chr4	79562447	79564355	Rank_12798	872	.	Genome	0	0
chr16	59445314	59447946	Rank_12799	872	.	Genome	0	0
chr8	51542285	51543342	Rank_12800	872	.	Genome	0	0
chr9	3758809	3759571	Rank_12802	872	.	Genome	0	0
chr2	153948767	153949448	Rank_12803	872	.	Genome	0	0
chr2	231099787	231100277	Rank_12806	872	.	Genome	0	0
chr10	46128646	46129929	Rank_12807	872	.	Genome	0	0
chr4	93920048	93920961	Rank_12811	872	.	Genome	0	0
chr22	39514490	39515136	Rank_12813	872	.	Genome	0	0
chr2	102515721	102517043	Rank_12816	872	.	Genome	0	0
chr10	127625900	127627658	Rank_12818	871	.	Genome	0	0
chr7	110861106	110861585	Rank_12821	871	.	Genome	0	0
chr5	38985103	38985829	Rank_12822	871	.	Genome	0	0
chr8	36652850	36653120	Rank_12825	870	.	Genome	0	0
chr10	95634651	95636307	Rank_12827	870	.	Genome	0	0
chr3	136718761	136719872	Rank_12832	870	.	Genome	0	0
chr5	28161317	28163138	Rank_12834	870	.	Genome	0	0
chr12	112385677	112386733	Rank_12836	870	.	Genome	0	0
chr11	49097785	49098363	Rank_12842	869	.	Genome	0	0
chr3	51099766	51100061	Rank_12844	869	.	Genome	0	0
chr4	75420552	75421170	Rank_12846	869	.	Genome	0	0
chr8	116781999	116782712	Rank_12847	869	.	Genome	0	0
chr1	72100609	72101489	Rank_12849	869	.	Genome	0	0
chr18	18518138	18519027	Rank_12850	869	.	Genome	0	0
chr11	109920222	109921850	Rank_12852	869	.	Genome	0	0
chr3	73889738	73890729	Rank_12854	869	.	Genome	0	0
chr17	33147092	33147672	Rank_12856	869	.	Genome	0	0
chr12	130440083	130440783	Rank_12858	869	.	Genome	0	0
chr20	27630239	27632793	Rank_12861	869	.	Genome	0	0
chr1	162187185	162187869	Rank_12863	869	.	Genome	0	0
chr10	116777847	116778718	Rank_12864	869	.	Genome	0	0
chr3	131744854	131745240	Rank_12865	868	.	Genome	0	0
chr4	44259653	44261020	Rank_12867	868	.	Genome	0	0
chr5	68628730	68630562	Rank_12868	868	.	Genome	0	0
chr2	56946251	56947598	Rank_12869	868	.	Genome	0	0
chrY	27211699	27213526	Rank_12870	868	.	Genome	0	0
chr3	88891631	88892039	Rank_12872	868	.	Genome	0	0
chr2	9900891	9901258	Rank_12877	868	.	Genome	0	0
chr7	117066429	117067007	Rank_12878	868	.	Genome	0	0
chr8	99065156	99065529	Rank_12882	868	.	Genome	0	0
chr4	85546057	85546762	Rank_12883	868	.	Genome	0	0
chrX	70454825	70456807	Rank_12884	868	.	Genome	0	0
chr13	38612877	38614493	Rank_12887	867	.	Genome	0	0
chr11	10198832	10199194	Rank_12888	867	.	Genome	0	0
chr12	111970410	111970664	Rank_12890	867	.	Genome	0	0
chr4	174987949	174989452	Rank_12891	867	.	Genome	0	0
chr4	118645094	118645960	Rank_12893	867	.	Genome	0	0
chr14	58795690	58796355	Rank_12897	866	.	Genome	0	0
chr19	17745136	17745882	Rank_12899	866	.	Genome	0	0
chr15	23659144	23659399	Rank_12900	866	.	Genome	0	0
chr15	92927583	92927971	Rank_12901	866	.	Genome	0	0
chr2	95375018	95376055	Rank_12909	866	.	Genome	0	0
chr11	120128563	120129293	Rank_12910	866	.	Genome	0	0
chr7	113027545	113028375	Rank_12915	866	.	Genome	0	0
chr13	1893275	1894575	Rank_12917	866	.	Genome	0	0
chr10	377192	377832	Rank_12919	866	.	Genome	0	0
chr12	24825159	24825917	Rank_12921	866	.	Genome	0	0
chrX	355471	355861	Rank_12927	866	.	Genome	0	0
chr7	52361752	52364107	Rank_12928	866	.	Genome	0	0
chr10	70719704	70720893	Rank_12929	866	.	Genome	0	0
chrX	146379187	146379959	Rank_12930	866	.	Genome	0	0
chr6	117989722	117991045	Rank_12931	865	.	Genome	0	0
chr11	107395732	107396200	Rank_12932	865	.	Genome	0	0
chr7	37553348	37553962	Rank_12939	865	.	Genome	0	0
chr10	38164014	38165501	Rank_12947	865	.	Genome	0	0
chr19	22472896	22473430	Rank_12948	865	.	Genome	0	0
chr14	28850411	28852291	Rank_12949	865	.	Genome	0	0
chr21	6549861	6550373	Rank_12952	865	.	Genome	0	0
chr20	37363068	37363467	Rank_12954	865	.	Genome	0	0
chr14	72421864	72422889	Rank_12955	865	.	Genome	0	0
chr7	91884532	91885192	Rank_12956	865	.	Genome	0	0
chr3	82903603	82904177	Rank_12959	865	.	Genome	0	0
chr1	26317801	26318807	Rank_12960	865	.	Genome	0	0
chr6	69301843	69303791	Rank_12961	865	.	Genome	0	0
chr4	65676681	65677266	Rank_12965	865	.	Genome	0	0
chr4	90293460	90293928	Rank_12967	864	.	Genome	0	0
chr7	135448267	135449228	Rank_12968	864	.	Genome	0	0
chr5	123299346	123299907	Rank_12969	864	.	Genome	0	0
chr1	166712218	166712712	Rank_12971	864	.	Genome	0	0
chr10	57059716	57060316	Rank_12972	864	.	Genome	0	0
chr19	770840	772182	Rank_12973	864	.	Genome	0	0
chr10	47283715	47285119	Rank_12975	863	.	Genome	0	0
chr10	129504259	129504950	Rank_12976	863	.	Genome	0	0
chr12	8559648	8561550	Rank_12978	863	.	Genome	0	0
chr9	106773367	106773874	Rank_12980	863	.	Genome	0	0
chr7	46821701	46822351	Rank_12981	863	.	Genome	0	0
chr2	71975222	71975819	Rank_12982	863	.	Genome	0	0
chr4	106650479	106650794	Rank_12983	863	.	Genome	0	0
chr13	93093538	93095267	Rank_12984	862	.	Genome	0	0
chr1	168673542	168675381	Rank_12986	862	.	Genome	0	0
chr3	33798227	33799113	Rank_12987	862	.	Genome	0	0
chr5	62051090	62051926	Rank_12989	862	.	Genome	0	0
chr10	14657358	14658696	Rank_12990	862	.	Genome	0	0
chr17	78091150	78092517	Rank_12992	862	.	Genome	0	0
chr21	36202025	36202929	Rank_12993	862	.	Genome	0	0
chr14	48733201	48736134	Rank_12996	862	.	Genome	0	0
chr6	100773224	100773996	Rank_12997	862	.	Genome	0	0
chr1	73656601	73657042	Rank_12998	862	.	Genome	0	0
chrX	110956617	110957701	Rank_12999	862	.	Genome	0	0
chrX	90324101	90324782	Rank_13000	862	.	Genome	0	0
chr1	17666824	17667767	Rank_13005	861	.	Genome	0	0
chr5	119746328	119747627	Rank_13006	861	.	Genome	0	0
chr8	60810110	60810785	Rank_13007	861	.	Genome	0	0
chr12	94558548	94559423	Rank_13009	861	.	Genome	0	0
chr11	11678785	11679728	Rank_13011	861	.	Genome	0	0
chr7	148084017	148084542	Rank_13013	861	.	Genome	0	0
chr10	96204981	96205484	Rank_13014	861	.	Genome	0	0
chr7	2791503	2793612	Rank_13015	861	.	Genome	0	0
chr12	133845266	133845636	Rank_13016	861	.	Genome	0	0
chr11	133618928	133619688	Rank_13020	861	.	Genome	0	0
chrX	15809653	15810124	Rank_13022	861	.	Genome	0	0
chr2	175015115	175016161	Rank_13024	861	.	Genome	0	0
chr5	129467801	129468968	Rank_13026	861	.	Genome	0	0
chr18	77471631	77471953	Rank_13027	861	.	Genome	0	0
chr2	22072762	22073594	Rank_13028	861	.	Genome	0	0
chr4	115355572	115356042	Rank_13030	861	.	Genome	0	0
chr13	61280672	61281503	Rank_13031	861	.	Genome	0	0
chr1	166274143	166275138	Rank_13032	861	.	Genome	0	0
chr20	32291092	32292117	Rank_13033	861	.	Genome	0	0
chrX	50083113	50083426	Rank_13035	861	.	Genome	0	0
chr3	142290714	142291436	Rank_13036	861	.	Genome	0	0
chr16	24005005	24005891	Rank_13037	861	.	Genome	0	0
chr5	83895708	83896149	Rank_13042	861	.	Genome	0	0
chr7	20630220	20630734	Rank_13043	861	.	Genome	0	0
chr2	73606906	73607498	Rank_13044	861	.	Genome	0	0
chr14	43164080	43164508	Rank_13045	860	.	Genome	0	0
chr6	29577369	29578298	Rank_13046	860	.	Genome	0	0
chr10	32832827	32833661	Rank_13049	860	.	Genome	0	0
chr11	88979581	88981058	Rank_13050	860	.	Genome	0	0
chr1	156502427	156503577	Rank_13051	860	.	Genome	0	0
chr7	89350034	89350303	Rank_13052	860	.	Genome	0	0
chr7	77078750	77079679	Rank_13054	860	.	Genome	0	0
chr11	60608045	60608568	Rank_13055	860	.	Genome	0	0
chrX	145180608	145182228	Rank_13056	860	.	Genome	0	0
chr13	40856154	40858296	Rank_13057	860	.	Genome	0	0
chr14	17965005	17965448	Rank_13060	860	.	Genome	0	0
chr5	84836429	84837165	Rank_13061	860	.	Genome	0	0
chr1	53980466	53983122	Rank_13063	860	.	Genome	0	0
chr21	9472067	9472600	Rank_13066	860	.	Genome	0	0
chrX	2056689	2057946	Rank_13067	860	.	Genome	0	0
chr1	226426644	226427597	Rank_13069	860	.	Genome	0	0
chr3	177964291	177964779	Rank_13070	860	.	Genome	0	0
chr19	40055454	40055752	Rank_13071	860	.	Genome	0	0
chr2	76831770	76832697	Rank_13076	860	.	Genome	0	0
chr5	148495088	148496248	Rank_13077	860	.	Genome	0	0
chr5	149868943	149870237	Rank_13078	860	.	Genome	0	0
chr5	166234022	166235229	Rank_13079	860	.	Genome	0	0
chr15	22165233	22165511	Rank_13085	859	.	Genome	0	0
chr15	11436778	11437241	Rank_13086	859	.	Genome	0	0
chr6	15571583	15572751	Rank_13089	859	.	Genome	0	0
chr21	36088183	36089392	Rank_13090	859	.	Genome	0	0
chr8	131115713	131116053	Rank_13091	859	.	Genome	0	0
chr15	16106235	16106724	Rank_13092	859	.	Genome	0	0
chr13	58363371	58364667	Rank_13093	859	.	Genome	0	0
chr7	148053888	148054288	Rank_13094	859	.	Genome	0	0
chr13	37581771	37583011	Rank_13095	859	.	Genome	0	0
chr8	1864551	1865258	Rank_13096	859	.	Genome	0	0
chr13	57537108	57537515	Rank_13099	858	.	Genome	0	0
chr9	112888364	112889257	Rank_13101	858	.	Genome	0	0
chr9	121154820	121155501	Rank_13104	858	.	Genome	0	0
chr12	81907708	81909766	Rank_13105	858	.	Genome	0	0
chr16	71419862	71420722	Rank_13106	858	.	Genome	0	0
chr13	64365839	64366199	Rank_13111	858	.	Genome	0	0
chrY	31597614	31599385	Rank_13113	858	.	Genome	0	0
chr7	146932764	146933630	Rank_13114	858	.	Genome	0	0
chr5	166000851	166001313	Rank_13115	858	.	Genome	0	0
chr9	134382360	134383707	Rank_13116	858	.	Genome	0	0
chr1	65238549	65239050	Rank_13117	857	.	Genome	0	0
chr20	61412085	61412728	Rank_13118	857	.	Genome	0	0
chr18	55232946	55234279	Rank_13119	857	.	Genome	0	0
chr7	16118299	16119859	Rank_13121	857	.	Genome	0	0
chr5	39216923	39217209	Rank_13122	857	.	Genome	0	0
chr18	51036525	51037456	Rank_13123	857	.	Genome	0	0
chr5	155402289	155404536	Rank_13126	857	.	Genome	0	0
chr2	105507904	105509559	Rank_13131	857	.	Genome	0	0
chr8	99566846	99567161	Rank_13135	857	.	Genome	0	0
chr11	106191113	106191447	Rank_13136	857	.	Genome	0	0
chrX	36695716	36696672	Rank_13137	857	.	Genome	0	0
chr21	9780478	9783150	Rank_13139	856	.	Genome	0	0
chr11	6936078	6937665	Rank_13140	856	.	Genome	0	0
chr11	11096297	11099657	Rank_13142	856	.	Genome	0	0
chr1	20291885	20293262	Rank_13143	856	.	Genome	0	0
chr7	77968871	77969791	Rank_13145	856	.	Genome	0	0
chr20	60686584	60686941	Rank_13146	856	.	Genome	0	0
chr10	70512594	70514302	Rank_13147	856	.	Genome	0	0
chr2	108597775	108598678	Rank_13150	856	.	Genome	0	0
chr1	104480738	104481899	Rank_13151	856	.	Genome	0	0
chrX	121916365	121917425	Rank_13153	856	.	Genome	0	0
chrX	8636510	8637526	Rank_13158	856	.	Genome	0	0
chr4	62307526	62307848	Rank_13161	856	.	Genome	0	0
chr9	71234521	71235934	Rank_13162	856	.	Genome	0	0
chr8	60479107	60480359	Rank_13163	856	.	Genome	0	0
chr7	61777188	61777880	Rank_13165	856	.	Genome	0	0
chr3	195753519	195753856	Rank_13166	856	.	Genome	0	0
chrY	58200089	58200718	Rank_13168	855	.	Genome	0	0
chr22	8263066	8264089	Rank_13169	855	.	Genome	0	0
chr2	53690039	53690813	Rank_13173	855	.	Genome	0	0
chr1	244505745	244506449	Rank_13174	855	.	Genome	0	0
chr8	71055403	71055684	Rank_13178	854	.	Genome	0	0
chr17	51199588	51202440	Rank_13179	854	.	Genome	0	0
chr11	81633063	81634194	Rank_13181	854	.	Genome	0	0
chr1	92800230	92801159	Rank_13183	854	.	Genome	0	0
chr4	14019672	14020530	Rank_13188	854	.	Genome	0	0
chr2	213312433	213313651	Rank_13190	854	.	Genome	0	0
chr9	25422610	25423214	Rank_13192	854	.	Genome	0	0
chr6	109076493	109076860	Rank_13194	854	.	Genome	0	0
chr21	25195613	25197432	Rank_13197	854	.	Genome	0	0
chr18	5030302	5030991	Rank_13199	854	.	Genome	0	0
chr1	32026595	32027940	Rank_13200	853	.	Genome	0	0
chr11	15393361	15394225	Rank_13201	853	.	Genome	0	0
chrX	116509704	116511976	Rank_13207	853	.	Genome	0	0
chr13	111067603	111068599	Rank_13209	852	.	Genome	0	1
chr16	61668600	61668927	Rank_13211	852	.	Genome	0	0
chr22	33515143	33515665	Rank_13212	852	.	Genome	0	0
chr11	105648639	105649423	Rank_13213	852	.	Genome	0	0
chr1	234552767	234553187	Rank_13214	852	.	Genome	0	0
chr11	95344321	95346084	Rank_13215	852	.	Genome	0	0
chr22	49052091	49052907	Rank_13218	852	.	Genome	0	0
chr16	26054575	26055283	Rank_13220	852	.	Genome	0	0
chr7	150550204	150551104	Rank_13221	852	.	Genome	0	0
chr20	20225014	20226463	Rank_13223	852	.	Genome	0	0
chr5	180518360	180519362	Rank_13224	852	.	Genome	0	0
chr9	2868891	2869571	Rank_13225	852	.	Genome	0	0
chr16	28211192	28212623	Rank_13226	852	.	Genome	0	1
chr18	56121116	56122059	Rank_13227	852	.	Genome	0	0
chr21	12580243	12584716	Rank_13228	852	.	Genome	0	0
chr6	23609671	23612232	Rank_13229	852	.	Genome	0	0
chr2	224843998	224844307	Rank_13231	852	.	Genome	0	0
chrX	25637400	25638027	Rank_13236	852	.	Genome	0	0
chr6	161876123	161876701	Rank_13238	852	.	Genome	0	0
chr8	9625062	9625758	Rank_13239	852	.	Genome	0	0
chr2	90141172	90142780	Rank_13240	852	.	Genome	0	0
chr8	92299197	92299662	Rank_13245	852	.	Genome	0	0
chr10	118659551	118660345	Rank_13247	852	.	Genome	0	0
chr20	42085198	42087299	Rank_13249	852	.	Genome	0	0
chr10	118449775	118450253	Rank_13251	851	.	Genome	0	0
chr7	73795046	73795944	Rank_13252	851	.	Genome	0	0
chr12	60247401	60249269	Rank_13256	850	.	Genome	0	0
chr1	85683790	85684814	Rank_13258	850	.	Genome	0	0
chr1	147192899	147193937	Rank_13259	850	.	Genome	0	0
chr4	164332610	164333760	Rank_13261	850	.	Genome	0	0
chr3	99647347	99649568	Rank_13263	850	.	Genome	0	0
chr19	41223336	41223751	Rank_13264	850	.	Genome	0	0
chr20	2694718	2697892	Rank_13265	850	.	Genome	0	0
chr5	49727642	49727912	Rank_13267	850	.	Genome	0	0
chr14	1745974	1747075	Rank_13269	850	.	Genome	0	0
chr13	19125860	19126796	Rank_13270	850	.	Genome	0	0
chr16	55440134	55440874	Rank_13274	850	.	Genome	0	0
chr6	34550767	34551694	Rank_13276	850	.	Genome	0	0
chr13	104825020	104826042	Rank_13277	850	.	Genome	0	0
chr12	20982598	20982922	Rank_13280	849	.	Genome	0	0
chr15	43527917	43529079	Rank_13282	849	.	Genome	0	0
chrX	136224227	136225912	Rank_13285	849	.	Genome	0	0
chr10	16843075	16844494	Rank_13286	849	.	Genome	0	0
chr10	60000984	60001585	Rank_13293	849	.	Genome	0	0
chr1	52220552	52222364	Rank_13294	849	.	Genome	0	0
chr17	7019746	7020309	Rank_13295	849	.	Genome	0	0
chr5	171089354	171090414	Rank_13297	849	.	Genome	0	0
chr10	134088595	134088858	Rank_13299	849	.	Genome	0	0
chr1	61566313	61567561	Rank_13301	849	.	Genome	0	0
chr8	26573863	26576253	Rank_13302	849	.	Genome	0	0
chr17	44193302	44194113	Rank_13303	849	.	Genome	0	0
chr10	111513319	111514070	Rank_13304	849	.	Genome	0	0
chr5	131516498	131516967	Rank_13305	849	.	Genome	0	0
chr11	115054590	115054960	Rank_13306	849	.	Genome	0	0
chr18	68162649	68163373	Rank_13307	849	.	Genome	0	0
chr11	16867853	16869180	Rank_13308	849	.	Genome	0	0
chr15	67909777	67910549	Rank_13311	849	.	Genome	0	0
chr2	164195428	164196309	Rank_13312	849	.	Genome	0	0
chr13	107443967	107444355	Rank_13314	849	.	Genome	0	0
chr2	192942099	192943002	Rank_13315	849	.	Genome	0	0
chr3	74521581	74523442	Rank_13317	849	.	Genome	0	0
chr4	130224892	130225366	Rank_13318	848	.	Genome	0	0
chr12	17213651	17215980	Rank_13321	848	.	Genome	0	0
chr5	115238117	115239239	Rank_13322	848	.	Genome	0	0
chr10	119890669	119891581	Rank_13324	848	.	Genome	0	0
chr9	51237313	51238232	Rank_13325	848	.	Genome	0	0
chr3	39417208	39418912	Rank_13329	848	.	Genome	0	0
chr15	49685291	49686439	Rank_13331	848	.	Genome	0	0
chrX	3638478	3639308	Rank_13332	848	.	Genome	0	0
chr13	5883853	5885380	Rank_13333	848	.	Genome	0	0
chr8	106122488	106123231	Rank_13334	848	.	Genome	0	0
chr4	162020720	162021289	Rank_13339	848	.	Genome	0	0
chr10	47501572	47502596	Rank_13343	848	.	Genome	0	0
chr6	11620470	11621874	Rank_13346	848	.	Genome	0	1
chr15	43645078	43646546	Rank_13348	848	.	Genome	0	0
chr20	50590644	50591295	Rank_13350	848	.	Genome	0	0
chr21	45430922	45432785	Rank_13351	848	.	Genome	0	0
chr15	4303220	4304633	Rank_13352	848	.	Genome	0	0
chr11	127155080	127156708	Rank_13354	847	.	Genome	0	0
chr2	490070	490832	Rank_13357	847	.	Genome	0	0
chr2	68247716	68249030	Rank_13360	847	.	Genome	0	0
chr10	60966441	60971780	Rank_13361	847	.	Genome	0	0
chr4	144939185	144941360	Rank_13363	847	.	Genome	0	0
chr11	67916607	67917076	Rank_13364	847	.	Genome	0	0
chr4	69438595	69439005	Rank_13365	847	.	Genome	0	0
chr20	59658762	59659939	Rank_13366	847	.	Genome	0	0
chr1	195377082	195378237	Rank_13367	847	.	Genome	0	0
chr15	18732558	18733125	Rank_13368	847	.	Genome	0	0
chr13	13740418	13740968	Rank_13370	847	.	Genome	0	0
chr7	61030953	61033278	Rank_13373	847	.	Genome	0	0
chr11	107494180	107495012	Rank_13374	846	.	Genome	0	0
chrX	105672277	105673061	Rank_13375	846	.	Genome	0	0
chr8	64028291	64029991	Rank_13378	846	.	Genome	0	0
chr22	2358927	2360056	Rank_13386	846	.	Genome	0	0
chr10	78569905	78571433	Rank_13387	846	.	Genome	0	0
chr4	177506173	177507263	Rank_13388	846	.	Genome	0	0
chr15	44593511	44594358	Rank_13391	846	.	Genome	0	0
chr2	120249699	120251180	Rank_13393	846	.	Genome	0	0
chr2	94546212	94546844	Rank_13395	846	.	Genome	0	0
chr1	159912614	159914118	Rank_13396	846	.	Genome	0	0
chr1	51318935	51319868	Rank_13397	846	.	Genome	0	0
chr16	21482267	21482969	Rank_13399	846	.	Genome	0	0
chr6	19274330	19275206	Rank_13400	846	.	Genome	0	0
chr17	54315129	54316685	Rank_13401	846	.	Genome	0	0
chr22	15673559	15674190	Rank_13402	845	.	Genome	0	0
chr6	84836356	84836651	Rank_13407	845	.	Genome	0	0
chr2	26743876	26744688	Rank_13408	845	.	Genome	0	0
chr5	57482136	57483432	Rank_13409	845	.	Genome	0	0
chr19	40055029	40056326	Rank_13410	845	.	Genome	0	0
chr22	39207232	39207702	Rank_13413	845	.	Genome	0	0
chr13	29835452	29839304	Rank_13414	845	.	Genome	0	0
chr5	138018149	138018693	Rank_13415	845	.	Genome	0	0
chr1	217699527	217701184	Rank_13416	845	.	Genome	0	0
chr12	15317023	15318685	Rank_13417	845	.	Genome	0	0
chr14	79211816	79212457	Rank_13418	845	.	Genome	0	0
chr2	164354328	164355675	Rank_13419	845	.	Genome	0	0
chr13	84695741	84696151	Rank_13420	844	.	Genome	0	0
chr15	64120946	64121337	Rank_13421	844	.	Genome	0	0
chr5	737895	739021	Rank_13422	844	.	Genome	0	0
chr13	70393621	70394147	Rank_13423	844	.	Genome	0	0
chr19	3682499	3684290	Rank_13426	844	.	Genome	0	0
chr7	37326576	37327648	Rank_13430	844	.	Genome	0	0
chr2	203631667	203632247	Rank_13431	844	.	Genome	0	0
chr1	177067550	177068502	Rank_13432	844	.	Genome	0	0
chr20	6028226	6029506	Rank_13434	844	.	Genome	0	0
chr21	11303491	11304206	Rank_13436	844	.	Genome	0	0
chr1	41319401	41320698	Rank_13437	843	.	Genome	0	0
chr14	45442373	45443420	Rank_13439	843	.	Genome	0	0
chr16	45300384	45301266	Rank_13440	843	.	Genome	0	0
chr4	6479558	6480413	Rank_13444	843	.	Genome	0	0
chr6	162758928	162759267	Rank_13445	843	.	Genome	0	0
chr4	190251488	190251980	Rank_13446	843	.	Genome	0	0
chr1	151066807	151067267	Rank_13448	843	.	Genome	0	0
chr2	152635111	152636063	Rank_13450	843	.	Genome	0	0
chr7	61625672	61627392	Rank_13451	843	.	Genome	0	0
chr16	31883667	31884576	Rank_13453	843	.	Genome	0	0
chr10	82340654	82341511	Rank_13457	843	.	Genome	0	0
chr16	52353851	52354299	Rank_13459	843	.	Genome	0	0
chrY	53487267	53488452	Rank_13461	843	.	Genome	0	0
chr3	160245557	160248036	Rank_13463	843	.	Genome	0	0
chr16	80885517	80887176	Rank_13465	843	.	Genome	0	0
chr7	20153277	20153688	Rank_13466	843	.	Genome	0	0
chr14	55506792	55508638	Rank_13468	843	.	Genome	0	0
chr11	35077010	35077908	Rank_13471	843	.	Genome	0	0
chr20	55475747	55477600	Rank_13472	842	.	Genome	0	0
chr16	12826142	12827046	Rank_13475	842	.	Genome	0	0
chr13	100627283	100628342	Rank_13477	842	.	Genome	0	0
chr7	138484672	138485660	Rank_13481	842	.	Genome	0	0
chr6	9373494	9374523	Rank_13487	842	.	Genome	0	0
chrX	121588414	121590308	Rank_13488	842	.	Genome	0	0
chr1	238627	239024	Rank_13492	842	.	Genome	0	0
chr11	89977135	89979068	Rank_13495	841	.	Genome	0	0
chrX	144419549	144420454	Rank_13499	841	.	Genome	0	0
chr1	52681801	52682434	Rank_13500	841	.	Genome	0	0
chr12	129383153	129384459	Rank_13501	841	.	Genome	0	0
chr1	136113272	136114845	Rank_13502	841	.	Genome	0	0
chr2	124816805	124819681	Rank_13505	841	.	Genome	0	0
chr12	47845316	47845802	Rank_13506	840	.	Genome	0	0
chr6	151024660	151026075	Rank_13509	840	.	Genome	0	0
chr6	108411580	108412994	Rank_13517	840	.	Genome	0	0
chr12	80541143	80541850	Rank_13519	840	.	Genome	0	0
chr4	43814650	43815463	Rank_13520	840	.	Genome	0	0
chr4	174575676	174575978	Rank_13522	840	.	Genome	0	0
chr4	146700322	146701219	Rank_13523	840	.	Genome	0	0
chr11	11178940	11180742	Rank_13525	840	.	Genome	0	0
chr4	181707366	181708105	Rank_13527	840	.	Genome	0	0
chr7	6564390	6564814	Rank_13532	840	.	Genome	0	0
chr8	124360251	124360917	Rank_13533	840	.	Genome	0	0
chr14	50343960	50344314	Rank_13534	840	.	Genome	0	0
chr8	138285873	138287550	Rank_13536	840	.	Genome	0	0
chr6	100235536	100236570	Rank_13539	840	.	Genome	0	0
chr1	218700846	218701542	Rank_13540	840	.	Genome	0	0
chr19	12421785	12422638	Rank_13541	840	.	Genome	0	0
chr9	58189074	58191652	Rank_13542	840	.	Genome	0	0
chr15	70695053	70695708	Rank_13543	840	.	Genome	0	0
chr22	48979930	48980758	Rank_13545	840	.	Genome	0	0
chr12	2908838	2909438	Rank_13546	840	.	Genome	0	0
chr14	28037629	28038629	Rank_13548	840	.	Genome	0	0
chr3	158786141	158786986	Rank_13551	840	.	Genome	0	0
chr5	121229405	121230237	Rank_13553	840	.	Genome	0	0
chr9	66883407	66883752	Rank_13554	840	.	Genome	0	0
chr13	69230791	69232981	Rank_13555	840	.	Genome	0	0
chr13	89980749	89981350	Rank_13556	840	.	Genome	0	0
chrX	127362460	127363273	Rank_13557	840	.	Genome	0	0
chr16	56481755	56482564	Rank_13563	840	.	Genome	0	0
chr12	18351554	18352442	Rank_13566	840	.	Genome	0	0
chr20	12814493	12816485	Rank_13568	840	.	Genome	0	0
chr17	4786580	4787836	Rank_13569	839	.	Genome	0	0
chr6	22466305	22466780	Rank_13570	839	.	Genome	0	0
chrX	19961859	19962404	Rank_13571	839	.	Genome	0	0
chr1	13355335	13356634	Rank_13577	838	.	Genome	0	0
chr1	151430260	151431905	Rank_13578	838	.	Genome	0	0
chr4	141175879	141176305	Rank_13580	838	.	Genome	0	0
chr4	83275970	83276882	Rank_13586	838	.	Genome	0	0
chr13	73355429	73356421	Rank_13587	838	.	Genome	0	0
chr22	10057413	10058256	Rank_13590	838	.	Genome	0	0
chr2	131741069	131742113	Rank_13592	838	.	Genome	0	0
chr12	13141723	13142187	Rank_13595	838	.	Genome	0	0
chr13	107787999	107788667	Rank_13598	838	.	Genome	0	0
chr2	180053413	180054075	Rank_13600	838	.	Genome	0	0
chr7	77260226	77260997	Rank_13601	838	.	Genome	0	0
chr1	122985936	122986491	Rank_13602	838	.	Genome	0	0
chr2	206901604	206901954	Rank_13606	838	.	Genome	0	0
chrX	37919195	37919964	Rank_13607	838	.	Genome	0	0
chr10	117258529	117259504	Rank_13610	838	.	Genome	0	0
chr3	80085998	80086361	Rank_13611	838	.	Genome	0	0
chr20	45812287	45813045	Rank_13613	838	.	Genome	0	0
chr18	6820788	6821986	Rank_13615	838	.	Genome	0	0
chr9	73003925	73005528	Rank_13616	838	.	Genome	0	0
chrY	3877461	3877831	Rank_13617	838	.	Genome	0	0
chrX	116366895	116367350	Rank_13621	838	.	Genome	0	0
chr18	29775363	29775912	Rank_13622	838	.	Genome	0	0
chr3	78755731	78756180	Rank_13623	838	.	Genome	0	0
chr1	14279480	14281158	Rank_13627	838	.	Genome	0	0
chr9	96426510	96427279	Rank_13628	838	.	Genome	0	0
chr1	59904964	59905513	Rank_13629	838	.	Genome	0	0
chr4	13509598	13509943	Rank_13630	838	.	Genome	0	0
chr18	62657333	62658014	Rank_13631	838	.	Genome	0	0
chr17	59567297	59568097	Rank_13632	837	.	Genome	0	0
chr6	147546094	147547839	Rank_13635	837	.	Genome	0	0
chr16	67468920	67470148	Rank_13636	837	.	Genome	0	0
chr11	76106974	76107707	Rank_13641	837	.	Genome	0	0
chr4	178952790	178953107	Rank_13642	837	.	Genome	0	0
chrX	109902034	109903947	Rank_13643	837	.	Genome	0	0
chr8	25516670	25518337	Rank_13644	837	.	Genome	0	0
chr12	24616837	24617631	Rank_13646	837	.	Genome	0	0
chr10	97751641	97752840	Rank_13651	837	.	Genome	0	0
chr9	36833696	36835327	Rank_13654	837	.	Genome	0	0
chr5	19476394	19477320	Rank_13655	837	.	Genome	0	0
chr8	90916672	90918173	Rank_13657	836	.	Genome	0	0
chr4	153406256	153407099	Rank_13661	836	.	Genome	0	0
chr7	119151188	119152234	Rank_13666	836	.	Genome	0	0
chr14	77711292	77713136	Rank_13670	836	.	Genome	0	0
chr6	154246305	154246855	Rank_13672	836	.	Genome	0	0
chr8	99679041	99679489	Rank_13673	836	.	Genome	0	0
chr7	97385807	97386512	Rank_13674	836	.	Genome	0	0
chr17	62851257	62852671	Rank_13675	836	.	Genome	0	0
chr22	42774947	42775425	Rank_13676	836	.	Genome	0	0
chr2	237259976	237261691	Rank_13677	836	.	Genome	0	0
chr3	197050453	197052276	Rank_13678	836	.	Genome	0	0
chrX	142590813	142591804	Rank_13679	836	.	Genome	0	0
chr20	34682092	34683028	Rank_13681	836	.	Genome	0	0
chr7	41409079	41410388	Rank_13682	836	.	Genome	0	0
chr12	82549218	82549785	Rank_13684	836	.	Genome	0	0
chr3	47580418	47581339	Rank_13685	835	.	Genome	0	0
chr13	83554048	83554386	Rank_13689	835	.	Genome	0	0
chr11	62694611	62695323	Rank_13692	835	.	Genome	0	0
chr8	38455260	38455925	Rank_13695	835	.	Genome	0	0
chr14	84176109	84176882	Rank_13696	835	.	Genome	0	0
chrY	2610698	2611038	Rank_13697	835	.	Genome	0	0
chr8	43429513	43429959	Rank_13698	835	.	Genome	0	0
chr3	192418520	192418922	Rank_13699	835	.	Genome	0	0
chr7	18751942	18753249	Rank_13701	835	.	Genome	0	0
chr14	7223741	7224136	Rank_13702	835	.	Genome	0	0
chr20	61767693	61771700	Rank_13703	835	.	Genome	0	0
chr14	98558061	98558814	Rank_13704	835	.	Genome	0	0
chr15	62903367	62903989	Rank_13706	835	.	Genome	0	0
chr4	165540501	165541342	Rank_13707	835	.	Genome	0	0
chr1	190520974	190523154	Rank_13711	834	.	Genome	0	0
chr7	142903465	142904118	Rank_13712	834	.	Genome	0	0
chrX	41908455	41909513	Rank_13713	834	.	Genome	0	0
chr3	162983154	162983427	Rank_13714	834	.	Genome	0	0
chr6	80314941	80315179	Rank_13716	834	.	Genome	0	0
chr12	79660133	79660572	Rank_13717	834	.	Genome	0	0
chr9	98394404	98395077	Rank_13722	834	.	Genome	0	0
chr10	61645009	61645596	Rank_13724	833	.	Genome	0	0
chr2	155318177	155319477	Rank_13726	833	.	Genome	0	0
chr19	22829822	22830210	Rank_13729	832	.	Genome	0	0
chr7	16269888	16270527	Rank_13731	832	.	Genome	0	0
chr13	86161414	86162093	Rank_13732	832	.	Genome	1	0
chr16	646265	646848	Rank_13733	832	.	Genome	0	0
chr13	32448885	32449373	Rank_13736	832	.	Genome	0	0
chr5	87995466	87996831	Rank_13738	832	.	Genome	0	0
chr14	104943648	104944966	Rank_13739	832	.	Genome	0	0
chr1	83616313	83616872	Rank_13740	832	.	Genome	0	0
chr12	76863374	76864031	Rank_13745	831	.	Genome	0	0
chr17	4817912	4819463	Rank_13746	831	.	Genome	0	0
chr11	128967216	128968580	Rank_13747	831	.	Genome	0	0
chrX	99576099	99578337	Rank_13750	831	.	Genome	0	0
chr14	81999040	81999456	Rank_13752	831	.	Genome	0	0
chr3	34278525	34281300	Rank_13753	831	.	Genome	0	0
chr6	113463599	113465311	Rank_13755	831	.	Genome	0	0
chr4	59352004	59352940	Rank_13757	831	.	Genome	0	0
chr13	113011451	113012809	Rank_13759	831	.	Genome	0	0
chr6	27982363	27983284	Rank_13761	831	.	Genome	0	0
chr7	28860336	28861084	Rank_13767	830	.	Genome	0	0
chr5	164480937	164481721	Rank_13768	830	.	Genome	0	0
chr9	138767246	138768021	Rank_13769	830	.	Genome	0	0
chr7	40725293	40726032	Rank_13770	830	.	Genome	0	0
chr9	136194388	136196090	Rank_13772	829	.	Genome	0	0
chr2	198246656	198247920	Rank_13774	829	.	Genome	0	0
chr9	87736656	87737382	Rank_13775	829	.	Genome	0	0
chr14	56022053	56022968	Rank_13776	829	.	Genome	0	0
chr3	81111633	81112448	Rank_13777	829	.	Genome	0	0
chr8	31827765	31828717	Rank_13779	829	.	Genome	0	0
chr2	205178681	205179787	Rank_13783	829	.	Genome	0	0
chr3	118444159	118445151	Rank_13784	828	.	Genome	0	0
chr4	54005379	54006411	Rank_13785	828	.	Genome	0	0
chr13	33615418	33616405	Rank_13786	828	.	Genome	0	0
chr6	4485916	4487487	Rank_13787	828	.	Genome	0	0
chr1	240169595	240170089	Rank_13789	828	.	Genome	0	0
chr14	78344027	78345860	Rank_13792	828	.	Genome	0	0
chr7	44007225	44008114	Rank_13800	828	.	Genome	0	0
chr5	126938288	126939347	Rank_13801	828	.	Genome	0	0
chr9	131298174	131299453	Rank_13803	828	.	Genome	0	0
chr20	1178160	1179812	Rank_13805	828	.	Genome	0	0
chr1	118494904	118496083	Rank_13806	828	.	Genome	0	0
chr21	39993771	39994530	Rank_13807	827	.	Genome	0	0
chr20	25442102	25442897	Rank_13809	827	.	Genome	0	0
chr18	57996312	57997354	Rank_13810	827	.	Genome	0	0
chr5	4069641	4069881	Rank_13812	827	.	Genome	0	0
chr10	104145734	104147105	Rank_13813	827	.	Genome	0	0
chr17	76572038	76573260	Rank_13814	827	.	Genome	0	0
chr3	71417033	71417787	Rank_13815	827	.	Genome	0	0
chr6	132367301	132367958	Rank_13816	827	.	Genome	0	0
chr3	194831841	194832963	Rank_13818	827	.	Genome	0	0
chr2	72499190	72500751	Rank_13823	827	.	Genome	0	0
chr2	32705020	32706414	Rank_13825	827	.	Genome	0	0
chr3	160763148	160763612	Rank_13826	827	.	Genome	0	0
chr5	28198125	28199120	Rank_13827	827	.	Genome	0	0
chrX	46418019	46419714	Rank_13828	827	.	Genome	0	0
chr6	50935019	50935839	Rank_13829	827	.	Genome	0	0
chr15	75047579	75048856	Rank_13830	827	.	Genome	0	0
chr16	31137954	31139306	Rank_13831	827	.	Genome	0	0
chr6	65211479	65212122	Rank_13832	827	.	Genome	0	0
chr21	15896581	15898485	Rank_13833	827	.	Genome	0	0
chrX	107578542	107579228	Rank_13835	827	.	Genome	0	0
chr11	47655141	47655427	Rank_13836	827	.	Genome	0	0
chr7	116530525	116531293	Rank_13840	827	.	Genome	0	0
chr3	114850169	114852530	Rank_13841	827	.	Genome	0	0
chr7	143483528	143484095	Rank_13842	827	.	Genome	0	0
chr2	92234717	92235445	Rank_13844	827	.	Genome	0	0
chr15	64597117	64598205	Rank_13845	827	.	Genome	0	0
chr1	56668618	56669742	Rank_13849	827	.	Genome	0	0
chr20	47440490	47440996	Rank_13850	827	.	Genome	0	0
chr12	60391229	60392101	Rank_13851	827	.	Genome	0	0
chr5	171894279	171895374	Rank_13855	827	.	Genome	0	0
chr2	220707613	220709695	Rank_13857	827	.	Genome	0	0
chr11	120773533	120774197	Rank_13858	827	.	Genome	0	0
chr1	87034287	87034730	Rank_13861	827	.	Genome	0	0
chr5	38813623	38814218	Rank_13862	827	.	Genome	0	0
chr18	57117121	57117501	Rank_13864	827	.	Genome	0	0
chr10	126713394	126713845	Rank_13866	827	.	Genome	0	0
chr7	30426762	30427658	Rank_13867	827	.	Genome	0	0
chr18	71767236	71768157	Rank_13869	827	.	Genome	0	0
chrX	23920077	23924942	Rank_13870	827	.	Genome	0	0
chr2	80260361	80261230	Rank_13871	827	.	Genome	0	0
chr3	2866337	2868434	Rank_13874	827	.	Genome	0	0
chr5	154767100	154767884	Rank_13878	827	.	Genome	0	0
chr8	48038972	48040322	Rank_13879	827	.	Genome	0	0
chr1	173230109	173231445	Rank_13880	827	.	Genome	0	0
chr14	58537534	58538840	Rank_13881	827	.	Genome	0	0
chr8	105548882	105549437	Rank_13882	827	.	Genome	0	0
chr13	33300896	33301310	Rank_13887	827	.	Genome	0	0
chr1	163712386	163713028	Rank_13892	827	.	Genome	0	0
chrX	37398988	37401167	Rank_13894	827	.	Genome	0	0
chr6	7382774	7383379	Rank_13896	827	.	Genome	0	0
chr12	53534014	53535360	Rank_13900	826	.	Genome	0	0
chrX	107138982	107139636	Rank_13904	826	.	Genome	0	0
chr17	50693725	50694700	Rank_13905	826	.	Genome	0	0
chr8	108430139	108431126	Rank_13906	826	.	Genome	0	0
chr13	2325828	2326855	Rank_13908	826	.	Genome	0	0
chr6	141439459	141441062	Rank_13909	825	.	Genome	0	0
chr3	166884863	166885723	Rank_13911	825	.	Genome	0	0
chr17	80937541	80938460	Rank_13912	825	.	Genome	0	0
chr6	111106638	111107161	Rank_13916	825	.	Genome	0	0
chr8	114195285	114196027	Rank_13917	825	.	Genome	0	0
chrX	52621711	52622628	Rank_13921	825	.	Genome	0	0
chr1	235517622	235518749	Rank_13925	825	.	Genome	0	0
chr17	1838581	1838991	Rank_13926	825	.	Genome	0	0
chr3	53348855	53350086	Rank_13927	825	.	Genome	0	0
chrX	55940348	55942672	Rank_13930	825	.	Genome	0	0
chrX	149640813	149641049	Rank_13933	825	.	Genome	0	0
chr5	38070329	38072768	Rank_13934	825	.	Genome	0	0
chr3	24344674	24345661	Rank_13936	825	.	Genome	0	0
chr3	105606174	105607588	Rank_13938	825	.	Genome	0	0
chr10	2726692	2727327	Rank_13940	825	.	Genome	0	0
chr4	104280362	104280712	Rank_13943	825	.	Genome	0	0
chr14	99433841	99435005	Rank_13944	825	.	Genome	0	0
chr18	50619665	50620459	Rank_13945	825	.	Genome	0	0
chr11	121669195	121669777	Rank_13946	825	.	Genome	0	0
chr13	25686473	25688186	Rank_13947	825	.	Genome	0	0
chr16	33856475	33857881	Rank_13948	825	.	Genome	0	0
chr8	106596652	106597331	Rank_13949	825	.	Genome	0	0
chr20	6990091	6991683	Rank_13954	825	.	Genome	0	0
chr7	67212357	67212619	Rank_13955	825	.	Genome	0	0
chr2	69844863	69845223	Rank_13956	825	.	Genome	0	0
chr9	135561989	135563338	Rank_13960	825	.	Genome	0	0
chr12	54672694	54674085	Rank_13963	825	.	Genome	1	0
chr9	124398796	124400316	Rank_13970	825	.	Genome	0	0
chr4	151547023	151549102	Rank_13971	825	.	Genome	0	0
chr1	193648626	193649059	Rank_13974	825	.	Genome	0	0
chr10	89837073	89837754	Rank_13975	825	.	Genome	0	0
chrX	650673	651271	Rank_13976	825	.	Genome	0	0
chr4	190371408	190372258	Rank_13977	824	.	Genome	0	0
chr4	32431123	32431495	Rank_13983	824	.	Genome	0	0
chr20	29333634	29334063	Rank_13987	824	.	Genome	0	0
chr22	22981641	22984200	Rank_13988	824	.	Genome	0	0
chr3	159437628	159438547	Rank_13991	824	.	Genome	0	0
chr11	97284092	97284636	Rank_13993	824	.	Genome	0	0
chr7	105614358	105615080	Rank_13994	823	.	Genome	0	0
chr1	61472098	61472658	Rank_13999	823	.	Genome	0	0
chr8	51577476	51578834	Rank_14000	823	.	Genome	0	0
chr6	163914849	163915617	Rank_14001	823	.	Genome	0	0
chr4	166032494	166035757	Rank_14004	822	.	Genome	0	0
chr1	246798890	246800097	Rank_14005	822	.	Genome	0	0
chr12	114350335	114350720	Rank_14006	822	.	Genome	0	0
chr4	49751451	49751910	Rank_14007	822	.	Genome	0	0
chr5	4209309	4210001	Rank_14009	822	.	Genome	0	0
chr10	37804501	37805002	Rank_14011	822	.	Genome	0	0
chr6	39139026	39139445	Rank_14012	822	.	Genome	0	0
chr5	180747723	180750571	Rank_14013	822	.	Genome	0	0
chr8	127626261	127627470	Rank_14014	822	.	Genome	0	0
chrX	116490394	116491135	Rank_14016	822	.	Genome	0	0
chr3	108520550	108520828	Rank_14020	822	.	Genome	0	0
chr17	17118860	17120079	Rank_14021	822	.	Genome	0	0
chr4	177761583	177762609	Rank_14022	822	.	Genome	0	0
chr6	158357	159281	Rank_14024	822	.	Genome	0	0
chr9	962900	963354	Rank_14025	822	.	Genome	0	0
chr4	8578573	8578915	Rank_14028	821	.	Genome	0	0
chr6	10649472	10649926	Rank_14032	821	.	Genome	0	0
chr3	1928381	1928733	Rank_14035	820	.	Genome	0	0
chr16	59589009	59589602	Rank_14037	820	.	Genome	0	0
chr4	160935710	160936330	Rank_14039	820	.	Genome	0	0
chr4	17021353	17022032	Rank_14040	820	.	Genome	0	0
chr18	4652397	4654796	Rank_14041	820	.	Genome	0	0
chr12	93007033	93007937	Rank_14043	820	.	Genome	0	0
chr17	33002106	33002444	Rank_14044	820	.	Genome	0	0
chr6	14458843	14459320	Rank_14045	820	.	Genome	0	0
chr7	26457077	26458262	Rank_14048	820	.	Genome	0	0
chr22	448002	449171	Rank_14050	820	.	Genome	0	0
chr20	22658292	22658600	Rank_14053	820	.	Genome	0	0
chr4	39834571	39835013	Rank_14056	820	.	Genome	0	0
chr15	23308295	23309211	Rank_14060	820	.	Genome	0	0
chr20	21553194	21555101	Rank_14061	820	.	Genome	0	0
chr11	84323792	84325222	Rank_14067	820	.	Genome	0	0
chr21	31481750	31482551	Rank_14069	819	.	Genome	0	0
chr2	20684518	20685008	Rank_14071	819	.	Genome	0	0
chrX	21268094	21268446	Rank_14075	819	.	Genome	0	0
chr1	66884396	66885368	Rank_14079	819	.	Genome	0	0
chr3	711638	712430	Rank_14080	819	.	Genome	0	0
chr2	173164541	173165293	Rank_14083	818	.	Genome	0	0
chr8	6010560	6011731	Rank_14086	818	.	Genome	0	0
chr8	45096546	45097569	Rank_14087	818	.	Genome	0	0
chr15	25859714	25860107	Rank_14088	818	.	Genome	0	0
chr3	48249321	48249860	Rank_14089	818	.	Genome	0	0
chr19	18974906	18976265	Rank_14090	818	.	Genome	0	0
chr4	146980782	146981027	Rank_14092	818	.	Genome	0	0
chr7	121458991	121459960	Rank_14094	818	.	Genome	0	0
chr7	84790920	84791619	Rank_14096	817	.	Genome	0	0
chr2	166707769	166709056	Rank_14099	817	.	Genome	0	0
chr12	52479837	52481449	Rank_14102	817	.	Genome	0	0
chr15	79184357	79185683	Rank_14103	817	.	Genome	0	0
chr1	172115762	172116242	Rank_14104	817	.	Genome	0	0
chr1	45520896	45522806	Rank_14106	816	.	Genome	0	0
chr7	2354069	2357692	Rank_14109	816	.	Genome	0	0
chr10	122978649	122979016	Rank_14110	816	.	Genome	0	0
chrY	57654087	57655650	Rank_14112	816	.	Genome	0	0
chr5	134315889	134317814	Rank_14113	816	.	Genome	0	0
chr21	13001304	13002795	Rank_14114	816	.	Genome	0	0
chr1	243998144	243998821	Rank_14117	816	.	Genome	0	0
chr13	44598434	44599714	Rank_14118	816	.	Genome	0	0
chrX	89791897	89792590	Rank_14119	816	.	Genome	0	0
chr7	28783675	28784601	Rank_14121	816	.	Genome	0	0
chr1	170043431	170044227	Rank_14125	816	.	Genome	0	0
chr14	5325794	5326226	Rank_14126	816	.	Genome	0	0
chr8	127255052	127255695	Rank_14130	816	.	Genome	0	0
chr13	22709629	22709964	Rank_14131	816	.	Genome	0	0
chr12	15593776	15594433	Rank_14134	815	.	Genome	0	0
chr18	35299269	35299713	Rank_14135	815	.	Genome	0	0
chrX	38159471	38161378	Rank_14139	815	.	Genome	0	0
chr2	112453144	112453725	Rank_14141	815	.	Genome	0	0
chr11	119811131	119811843	Rank_14143	815	.	Genome	0	0
chr2	35527118	35527960	Rank_14144	815	.	Genome	0	0
chr14	43222584	43223085	Rank_14145	815	.	Genome	0	0
chrY	43530869	43531824	Rank_14146	815	.	Genome	0	0
chr16	62508840	62509822	Rank_14148	815	.	Genome	0	0
chr1	85188486	85189605	Rank_14149	815	.	Genome	0	0
chrY	35785099	35785445	Rank_14150	815	.	Genome	0	0
chr6	62503694	62505722	Rank_14152	815	.	Genome	0	0
chrX	142025907	142026650	Rank_14153	815	.	Genome	0	0
chr10	83901531	83902128	Rank_14154	815	.	Genome	0	0
chr22	2488946	2489208	Rank_14155	815	.	Genome	0	0
chr2	221445247	221445797	Rank_14157	815	.	Genome	0	0
chr1	153245887	153246641	Rank_14160	815	.	Genome	0	0
chr9	49502461	49502978	Rank_14161	815	.	Genome	0	0
chr2	187338299	187339409	Rank_14164	815	.	Genome	0	0
chr11	28916416	28917878	Rank_14165	815	.	Genome	0	0
chr16	1192115	1192815	Rank_14166	815	.	Genome	0	0
chr11	24641889	24642902	Rank_14168	815	.	Genome	0	0
chr19	2588630	2589181	Rank_14170	815	.	Genome	0	0
chr4	182296408	182297814	Rank_14173	815	.	Genome	0	0
chr2	43702401	43702670	Rank_14175	815	.	Genome	0	0
chr11	23743250	23744282	Rank_14176	815	.	Genome	0	0
chr5	78711523	78712393	Rank_14179	815	.	Genome	0	0
chr10	13478056	13478637	Rank_14180	815	.	Genome	0	0
chr11	47482996	47483440	Rank_14184	815	.	Genome	0	0
chr22	18563201	18563675	Rank_14187	815	.	Genome	0	0
chr8	65579244	65580281	Rank_14190	815	.	Genome	0	0
chr8	105040860	105042388	Rank_14191	815	.	Genome	0	0
chr21	41896943	41897412	Rank_14192	815	.	Genome	0	0
chr3	168145868	168146872	Rank_14193	815	.	Genome	0	0
chr5	180123946	180124260	Rank_14194	815	.	Genome	0	0
chr13	15029905	15031212	Rank_14197	815	.	Genome	0	0
chr5	174509733	174510334	Rank_14198	815	.	Genome	0	0
chr12	82099946	82100582	Rank_14200	815	.	Genome	0	0
chr13	37234740	37235194	Rank_14201	815	.	Genome	0	0
chr4	48906513	48907144	Rank_14202	815	.	Genome	0	0
chr2	49346376	49346800	Rank_14203	815	.	Genome	0	0
chr3	165342918	165343357	Rank_14204	814	.	Genome	0	0
chr7	124764986	124765290	Rank_14206	814	.	Genome	0	0
chrX	82664363	82665271	Rank_14207	814	.	Genome	0	0
chrX	109697187	109697868	Rank_14208	814	.	Genome	0	0
chr6	61820481	61821432	Rank_14211	814	.	Genome	0	0
chr12	59315396	59315955	Rank_14212	814	.	Genome	0	0
chr6	100978411	100979319	Rank_14213	814	.	Genome	0	0
chr13	110683961	110684756	Rank_14215	813	.	Genome	0	0
chr5	18276157	18276650	Rank_14217	813	.	Genome	0	0
chr3	117690396	117691023	Rank_14222	813	.	Genome	0	0
chr8	83588579	83589724	Rank_14224	813	.	Genome	0	0
chr19	23505559	23507478	Rank_14225	813	.	Genome	0	0
chr13	9896944	9897329	Rank_14226	813	.	Genome	0	0
chr3	22553701	22554462	Rank_14228	813	.	Genome	0	0
chr18	39079052	39079672	Rank_14231	813	.	Genome	0	0
chr1	102145807	102146401	Rank_14232	813	.	Genome	0	0
chrX	77317074	77317485	Rank_14233	813	.	Genome	0	0
chr4	30372073	30372858	Rank_14234	813	.	Genome	0	0
chr1	47622005	47624388	Rank_14235	813	.	Genome	0	0
chr3	153108911	153109774	Rank_14237	813	.	Genome	0	0
chr9	45816758	45817541	Rank_14239	813	.	Genome	0	0
chr21	44801783	44802872	Rank_14241	813	.	Genome	0	0
chr10	16863057	16864044	Rank_14242	813	.	Genome	0	0
chr3	195662729	195663207	Rank_14247	813	.	Genome	0	0
chr12	14785177	14786342	Rank_14248	813	.	Genome	0	0
chr2	123050759	123053168	Rank_14249	813	.	Genome	0	0
chr8	71215402	71216097	Rank_14250	813	.	Genome	0	0
chr16	23538426	23539244	Rank_14255	813	.	Genome	0	0
chr5	6623827	6625090	Rank_14257	812	.	Genome	0	0
chrX	76613050	76615122	Rank_14262	812	.	Genome	0	0
chr14	70817061	70817586	Rank_14263	812	.	Genome	0	0
chr17	1108693	1109807	Rank_14264	812	.	Genome	0	0
chr7	56162536	56163480	Rank_14265	812	.	Genome	0	0
chr2	4049416	4050048	Rank_14266	812	.	Genome	0	0
chrY	32496019	32497148	Rank_14272	812	.	Genome	0	0
chr1	215983967	215984767	Rank_14273	812	.	Genome	0	0
chr1	17647745	17648828	Rank_14274	812	.	Genome	0	0
chr6	152258322	152259450	Rank_14279	812	.	Genome	0	0
chr12	130558841	130559987	Rank_14281	811	.	Genome	0	0
chr18	69611311	69613870	Rank_14283	811	.	Genome	0	0
chr11	133278331	133281293	Rank_14284	811	.	Genome	0	0
chrX	108244708	108246563	Rank_14285	811	.	Genome	0	0
chr8	12312062	12313462	Rank_14286	811	.	Genome	0	0
chr8	57291596	57293165	Rank_14289	811	.	Genome	0	0
chr2	17833539	17834411	Rank_14290	811	.	Genome	0	0
chr10	75201329	75202286	Rank_14293	811	.	Genome	0	0
chr7	105451839	105453157	Rank_14294	811	.	Genome	0	0
chr17	6898135	6898544	Rank_14295	811	.	Genome	0	0
chrX	49633062	49633314	Rank_14296	811	.	Genome	0	0
chr5	118434463	118435857	Rank_14298	811	.	Genome	0	0
chr4	99597373	99598493	Rank_14299	811	.	Genome	0	0
chr3	33370296	33373158	Rank_14301	811	.	Genome	0	0
chrX	111021306	111022632	Rank_14302	811	.	Genome	0	0
chr12	63570009	63570442	Rank_14303	811	.	Genome	0	0
chr7	58085239	58086128	Rank_14305	811	.	Genome	0	0
chr10	73036592	73037470	Rank_14306	810	.	Genome	0	0
chr2	124474105	124474634	Rank_14307	810	.	Genome	0	0
chr20	31405984	31407079	Rank_14309	810	.	Genome	0	0
chr12	54136321	54138115	Rank_14310	810	.	Genome	0	0
chr17	15005619	15006552	Rank_14311	810	.	Genome	0	0
chr17	41243955	41244990	Rank_14312	810	.	Genome	0	0
chr12	3219946	3220784	Rank_14315	809	.	Genome	0	0
chr1	245354562	245355052	Rank_14318	809	.	Genome	0	0
chr5	159693354	159693781	Rank_14321	809	.	Genome	0	0
chr5	175663517	175664022	Rank_14324	809	.	Genome	0	0
chr11	29769299	29770003	Rank_14325	809	.	Genome	0	0
chr2	172923069	172923822	Rank_14327	809	.	Genome	0	0
chr10	130462533	130464467	Rank_14328	809	.	Genome	0	0
chr3	136248287	136249148	Rank_14329	809	.	Genome	0	0
chr11	56682708	56683298	Rank_14330	809	.	Genome	0	0
chr5	150622404	150623113	Rank_14331	809	.	Genome	0	0
chr10	121498983	121499596	Rank_14332	809	.	Genome	0	0
chr14	36676366	36677088	Rank_14333	809	.	Genome	0	0
chr16	73147948	73149201	Rank_14336	809	.	Genome	0	0
chr1	207556197	207556599	Rank_14337	809	.	Genome	0	0
chr21	7667362	7668614	Rank_14343	809	.	Genome	0	0
chr2	93656831	93657571	Rank_14345	809	.	Genome	0	0
chr18	57101652	57102484	Rank_14346	809	.	Genome	0	0
chr3	54977066	54977632	Rank_14348	809	.	Genome	0	0
chr4	44639731	44640487	Rank_14351	809	.	Genome	0	0
chr3	141767159	141767773	Rank_14353	809	.	Genome	0	0
chr15	77707333	77707929	Rank_14354	809	.	Genome	0	0
chr12	123349287	123351228	Rank_14356	809	.	Genome	0	0
chr16	75255391	75256147	Rank_14358	809	.	Genome	0	0
chr12	61168033	61168592	Rank_14359	809	.	Genome	0	0
chrY	24363349	24364088	Rank_14363	809	.	Genome	0	0
chr3	66948158	66948847	Rank_14364	809	.	Genome	0	0
chr14	82677945	82678390	Rank_14365	809	.	Genome	0	0
chr11	22231527	22232000	Rank_14366	809	.	Genome	0	0
chr5	54805111	54806438	Rank_14367	809	.	Genome	0	0
chr2	59621512	59621925	Rank_14368	809	.	Genome	0	0
chr1	227813004	227815948	Rank_14371	808	.	Genome	0	0
chr2	59745969	59746617	Rank_14372	808	.	Genome	0	0
chr8	29131835	29132912	Rank_14376	808	.	Genome	0	0
chr14	95384348	95385012	Rank_14388	807	.	Genome	0	0
chr15	2795343	2796040	Rank_14389	807	.	Genome	0	0
chr5	121398260	121399491	Rank_14395	806	.	Genome	0	0
chr15	90232958	90234023	Rank_14396	806	.	Genome	0	0
chr21	39126269	39127168	Rank_14398	806	.	Genome	0	0
chr7	129084239	129084901	Rank_14399	806	.	Genome	0	0
chr3	59778791	59779851	Rank_14401	806	.	Genome	0	0
chr3	7331874	7332784	Rank_14405	806	.	Genome	0	0
chr9	46469731	46471095	Rank_14410	806	.	Genome	0	0
chr19	11021205	11022604	Rank_14411	806	.	Genome	0	0
chr2	139332957	139334469	Rank_14412	805	.	Genome	0	0
chr4	181952628	181953573	Rank_14414	805	.	Genome	0	0
chr1	69435323	69436619	Rank_14415	805	.	Genome	0	0
chr14	26350367	26351051	Rank_14416	805	.	Genome	0	0
chr14	82278883	82279671	Rank_14419	805	.	Genome	0	0
chr7	108192118	108192518	Rank_14421	805	.	Genome	0	0
chr10	49996838	49997855	Rank_14422	805	.	Genome	0	0
chr15	100948785	100949696	Rank_14423	805	.	Genome	0	0
chr10	40918031	40918823	Rank_14424	805	.	Genome	0	0
chr1	224460319	224461310	Rank_14425	805	.	Genome	0	0
chr18	20467362	20467893	Rank_14429	805	.	Genome	0	0
chr5	89986142	89987418	Rank_14432	804	.	Genome	0	0
chr7	93745098	93747276	Rank_14436	804	.	Genome	0	0
chr7	75495986	75496881	Rank_14438	804	.	Genome	0	0
chr9	56724056	56725788	Rank_14439	804	.	Genome	0	0
chr21	44071391	44072632	Rank_14440	804	.	Genome	0	0
chr13	74096313	74096690	Rank_14441	804	.	Genome	0	0
chr10	67793139	67793712	Rank_14444	804	.	Genome	0	0
chr7	12387070	12387490	Rank_14445	804	.	Genome	0	0
chr10	84434024	84435167	Rank_14446	804	.	Genome	0	0
chrX	153641976	153642909	Rank_14450	804	.	Genome	0	0
chr2	181430357	181430840	Rank_14451	804	.	Genome	0	0
chr8	131086912	131087562	Rank_14452	804	.	Genome	0	0
chr10	74353446	74354497	Rank_14453	804	.	Genome	0	0
chr18	11549771	11554086	Rank_14454	804	.	Genome	0	0
chr6	126553941	126554922	Rank_14455	804	.	Genome	0	0
chr17	25385525	25385870	Rank_14456	804	.	Genome	0	0
chr3	153689118	153689934	Rank_14457	804	.	Genome	0	0
chr1	57667581	57668395	Rank_14459	804	.	Genome	0	0
chr12	88800656	88801853	Rank_14460	804	.	Genome	0	0
chr2	184738105	184739482	Rank_14463	804	.	Genome	0	0
chr21	21157392	21157995	Rank_14466	803	.	Genome	0	0
chr1	176999284	177000092	Rank_14468	803	.	Genome	0	0
chr2	91784187	91784536	Rank_14469	803	.	Genome	0	0
chr13	63644127	63644691	Rank_14470	803	.	Genome	0	0
chr9	25883280	25885576	Rank_14471	803	.	Genome	0	0
chr22	29865683	29866532	Rank_14472	803	.	Genome	0	0
chr11	118679228	118679879	Rank_14473	803	.	Genome	0	0
chr1	101631192	101632404	Rank_14474	803	.	Genome	0	0
chr19	33070977	33071245	Rank_14475	803	.	Genome	0	0
chr6	67811905	67812372	Rank_14478	803	.	Genome	0	0
chr12	22508182	22509359	Rank_14479	803	.	Genome	0	0
chr11	117716326	117717862	Rank_14483	803	.	Genome	0	0
chr11	43810347	43811341	Rank_14484	802	.	Genome	0	0
chr3	92791612	92793730	Rank_14485	802	.	Genome	0	0
chr20	41733517	41734319	Rank_14486	802	.	Genome	0	0
chr11	13547021	13547546	Rank_14488	802	.	Genome	0	0
chr5	35628752	35629451	Rank_14493	802	.	Genome	0	0
chr13	66207825	66209845	Rank_14495	802	.	Genome	0	0
chr4	75597410	75598058	Rank_14496	802	.	Genome	0	0
chr2	206015546	206016057	Rank_14497	802	.	Genome	0	0
chrX	19359571	19360463	Rank_14499	802	.	Genome	0	0
chr11	13799560	13800269	Rank_14500	802	.	Genome	0	0
chr4	105519465	105520082	Rank_14501	802	.	Genome	0	0
chr12	6563341	6564216	Rank_14502	802	.	Genome	0	0
chr3	3052110	3052475	Rank_14504	802	.	Genome	0	0
chr15	73781941	73782519	Rank_14505	802	.	Genome	0	0
chr7	34452979	34453771	Rank_14507	802	.	Genome	0	0
chr9	65906910	65907825	Rank_14508	802	.	Genome	0	0
chr19	50032654	50033133	Rank_14509	802	.	Genome	0	0
chr4	68233054	68233858	Rank_14510	802	.	Genome	0	0
chr21	25344803	25348590	Rank_14511	802	.	Genome	0	0
chr11	113483123	113483703	Rank_14513	802	.	Genome	0	0
chr2	214979387	214980075	Rank_14515	802	.	Genome	0	0
chr15	95385185	95385461	Rank_14519	801	.	Genome	0	0
chr12	14320823	14322448	Rank_14520	801	.	Genome	0	0
chr14	16228207	16230939	Rank_14521	801	.	Genome	0	0
chr7	17764345	17764893	Rank_14522	801	.	Genome	0	0
chr9	97082658	97083167	Rank_14523	801	.	Genome	0	0
chr11	30918013	30918657	Rank_14524	801	.	Genome	0	0
chr12	68714797	68717081	Rank_14529	801	.	Genome	0	0
chrX	90307799	90308923	Rank_14532	801	.	Genome	0	0
chr2	59410567	59412217	Rank_14533	801	.	Genome	0	0
chr5	46832923	46833761	Rank_14535	801	.	Genome	0	0
chr1	53941599	53942970	Rank_14536	801	.	Genome	0	0
chr19	10934039	10935045	Rank_14539	801	.	Genome	0	0
chr21	37800250	37801064	Rank_14540	801	.	Genome	0	0
chr7	97150684	97151466	Rank_14542	801	.	Genome	0	0
chr8	47029681	47030861	Rank_14543	801	.	Genome	0	0
chr7	53488660	53490616	Rank_14546	801	.	Genome	0	0
chr16	41901840	41902130	Rank_14548	801	.	Genome	0	0
chr11	33923261	33924432	Rank_14549	801	.	Genome	0	0
chr16	60786458	60787441	Rank_14550	801	.	Genome	0	0
chr1	119650165	119652054	Rank_14553	801	.	Genome	0	0
chr9	74313227	74314351	Rank_14554	801	.	Genome	0	0
chr17	29201041	29202412	Rank_14556	801	.	Genome	0	0
chr2	22169547	22170710	Rank_14557	801	.	Genome	0	0
chrY	45036995	45037189	Rank_14561	800	.	Genome	0	0
chr20	9588647	9589418	Rank_14563	800	.	Genome	0	0
chr8	34380868	34381793	Rank_14566	800	.	Genome	0	0
chr2	45990441	45991136	Rank_14567	800	.	Genome	0	0
chr1	218905067	218905709	Rank_14569	800	.	Genome	0	0
chr10	44999494	45000061	Rank_14575	800	.	Genome	0	0
chr6	81450666	81451795	Rank_14576	800	.	Genome	0	0
chr11	120509971	120511618	Rank_14577	800	.	Genome	0	0
chr18	13777518	13778160	Rank_14579	799	.	Genome	0	0
chrX	110039160	110039735	Rank_14580	799	.	Genome	0	0
chr16	59868765	59872047	Rank_14581	799	.	Genome	0	0
chr2	22632079	22632847	Rank_14582	799	.	Genome	0	0
chrX	7670507	7671079	Rank_14585	799	.	Genome	0	0
chr5	48639510	48641880	Rank_14586	799	.	Genome	0	0
chr6	129598779	129599464	Rank_14588	799	.	Genome	0	0
chr5	25092737	25093966	Rank_14589	799	.	Genome	0	0
chr2	64385299	64386227	Rank_14591	799	.	Genome	0	0
chr14	98556961	98558505	Rank_14592	798	.	Genome	0	0
chr16	13648313	13648697	Rank_14593	798	.	Genome	0	0
chr7	65312217	65313251	Rank_14595	798	.	Genome	0	0
chr22	26848710	26849718	Rank_14596	798	.	Genome	0	0
chr2	149264580	149265981	Rank_14597	798	.	Genome	0	0
chr7	1752824	1753373	Rank_14599	798	.	Genome	0	0
chrY	55391469	55392029	Rank_14602	798	.	Genome	0	0
chr7	82380847	82381542	Rank_14604	798	.	Genome	0	0
chr14	70821246	70822373	Rank_14606	798	.	Genome	0	0
chr9	19855292	19855922	Rank_14607	798	.	Genome	0	0
chr21	34071048	34071287	Rank_14608	798	.	Genome	0	0
chr20	3267001	3268565	Rank_14609	798	.	Genome	0	0
chr2	96461810	96462754	Rank_14614	798	.	Genome	0	0
chr8	125507309	125508205	Rank_14617	798	.	Genome	0	0
chr16	72359760	72361088	Rank_14618	798	.	Genome	0	0
chr1	102908092	102908571	Rank_14619	798	.	Genome	0	0
chr6	42337818	42338687	Rank_14620	798	.	Genome	0	0
chr14	19553700	19554669	Rank_14624	798	.	Genome	0	0
chr2	11446493	11448507	Rank_14627	798	.	Genome	0	0
chr6	145578601	145579739	Rank_14628	798	.	Genome	0	0
chr20	15355793	15357863	Rank_14629	798	.	Genome	0	0
chr6	55104142	55105266	Rank_14631	798	.	Genome	0	0
chr18	5737032	5737826	Rank_14634	798	.	Genome	0	0
chr16	20310191	20310449	Rank_14638	797	.	Genome	0	0
chr5	98974816	98975231	Rank_14639	797	.	Genome	0	0
chr6	69403632	69404297	Rank_14642	797	.	Genome	0	0
chr8	80194959	80196355	Rank_14643	797	.	Genome	0	0
chr20	16228915	16230201	Rank_14645	797	.	Genome	0	0
chr6	163140394	163141120	Rank_14647	797	.	Genome	0	0
chr17	27950165	27950789	Rank_14649	797	.	Genome	0	0
chr5	75022276	75022764	Rank_14650	797	.	Genome	0	0
chr9	120362056	120362504	Rank_14651	797	.	Genome	0	0
chr8	135229777	135230151	Rank_14653	797	.	Genome	0	0
chr4	136215021	136215562	Rank_14654	797	.	Genome	0	0
chr22	2752573	2752963	Rank_14655	797	.	Genome	0	0
chr7	24300146	24301346	Rank_14657	797	.	Genome	0	0
chr11	67759520	67759986	Rank_14658	797	.	Genome	0	0
chr17	54974930	54975479	Rank_14660	797	.	Genome	0	0
chr15	53288924	53290564	Rank_14661	797	.	Genome	0	0
chr1	119670131	119671675	Rank_14662	797	.	Genome	0	0
chr20	46416018	46416414	Rank_14663	797	.	Genome	0	0
chr12	63362375	63363399	Rank_14666	797	.	Genome	0	0
chr8	14786617	14787119	Rank_14667	797	.	Genome	0	0
chr6	11704329	11705086	Rank_14668	797	.	Genome	0	0
chr9	128016715	128017637	Rank_14671	797	.	Genome	0	0
chr2	211059561	211060513	Rank_14673	797	.	Genome	0	0
chr18	22653195	22654010	Rank_14675	797	.	Genome	0	0
chr2	150448401	150451462	Rank_14676	796	.	Genome	0	0
chr3	186031304	186032321	Rank_14681	796	.	Genome	0	0
chrY	16107663	16110592	Rank_14682	796	.	Genome	0	0
chr17	62739129	62739828	Rank_14683	796	.	Genome	0	1
chr18	35537644	35538416	Rank_14689	796	.	Genome	0	0
chr6	75747094	75747584	Rank_14690	795	.	Genome	0	0
chr18	67426782	67427365	Rank_14691	795	.	Genome	0	0
chr12	41467611	41467848	Rank_14693	795	.	Genome	0	0
chr9	67031245	67031999	Rank_14694	795	.	Genome	0	0
chr20	15387106	15388064	Rank_14698	795	.	Genome	0	0
chr5	131752014	131752972	Rank_14700	795	.	Genome	0	1
chrX	2101199	2102154	Rank_14701	795	.	Genome	0	0
chr18	3926747	3928987	Rank_14707	795	.	Genome	0	0
chr11	89436701	89438693	Rank_14709	795	.	Genome	0	0
chr15	41151629	41153028	Rank_14711	795	.	Genome	0	0
chr2	242787837	242788247	Rank_14715	794	.	Genome	0	0
chr15	65568813	65569467	Rank_14717	794	.	Genome	0	0
chr18	47907480	47908427	Rank_14718	794	.	Genome	0	0
chr12	51315045	51316694	Rank_14720	794	.	Genome	0	0
chr11	65996838	65997117	Rank_14721	794	.	Genome	0	0
chr9	80619048	80619810	Rank_14723	794	.	Genome	0	0
chr9	87082378	87083071	Rank_14724	794	.	Genome	0	0
chr13	2677644	2679273	Rank_14728	794	.	Genome	0	0
chr12	7543858	7544711	Rank_14729	794	.	Genome	0	0
chr13	109502500	109504625	Rank_14730	793	.	Genome	0	0
chr6	138275177	138275574	Rank_14731	793	.	Genome	0	0
chr2	205683655	205684256	Rank_14732	793	.	Genome	0	0
chr4	27228159	27229224	Rank_14734	793	.	Genome	0	0
chr7	138475179	138477180	Rank_14737	793	.	Genome	0	0
chr2	214990219	214990800	Rank_14738	793	.	Genome	0	0
chr4	173381546	173382416	Rank_14745	792	.	Genome	0	0
chr7	156470559	156471418	Rank_14746	792	.	Genome	0	0
chr9	35314264	35315830	Rank_14747	792	.	Genome	0	0
chr12	119357910	119359790	Rank_14748	792	.	Genome	0	0
chr13	46717799	46721674	Rank_14749	792	.	Genome	0	0
chr15	17050334	17050702	Rank_14751	792	.	Genome	0	0
chrX	113254437	113255505	Rank_14752	792	.	Genome	0	0
chr13	63567632	63569651	Rank_14753	792	.	Genome	0	0
chr15	87512631	87513378	Rank_14754	792	.	Genome	0	0
chr1	70379147	70379718	Rank_14755	792	.	Genome	0	0
chr16	61708715	61709029	Rank_14761	792	.	Genome	0	0
chr2	184755818	184756239	Rank_14762	792	.	Genome	0	0
chr15	59105747	59106478	Rank_14763	792	.	Genome	0	0
chr15	30024308	30025013	Rank_14764	792	.	Genome	0	0
chr7	5869162	5869890	Rank_14766	792	.	Genome	0	0
chr5	153639903	153642011	Rank_14772	792	.	Genome	0	0
chr9	71186806	71187409	Rank_14775	792	.	Genome	0	0
chr18	68225020	68225784	Rank_14776	792	.	Genome	0	0
chr5	78224610	78225598	Rank_14778	791	.	Genome	0	0
chr10	11884599	11885330	Rank_14782	791	.	Genome	0	0
chr5	89470027	89471024	Rank_14784	791	.	Genome	0	0
chr18	65442564	65444164	Rank_14788	791	.	Genome	0	0
chrX	83461796	83463193	Rank_14792	791	.	Genome	0	0
chr20	39339439	39340058	Rank_14797	790	.	Genome	0	0
chr8	72935858	72936597	Rank_14800	790	.	Genome	0	0
chrX	79788943	79790307	Rank_14804	790	.	Genome	0	0
chr22	31260558	31262149	Rank_14805	790	.	Genome	0	0
chr3	23769007	23769768	Rank_14806	790	.	Genome	0	0
chr10	120264809	120265395	Rank_14808	790	.	Genome	0	0
chr1	138067052	138070424	Rank_14812	790	.	Genome	0	0
chr14	12711927	12712933	Rank_14815	790	.	Genome	0	0
chr1	27449845	27450833	Rank_14819	790	.	Genome	0	0
chr9	65925141	65925874	Rank_14820	790	.	Genome	0	0
chr4	79723790	79725566	Rank_14823	789	.	Genome	0	0
chr9	100076405	100078150	Rank_14824	789	.	Genome	0	0
chr7	112952259	112952699	Rank_14828	789	.	Genome	0	0
chr10	23036679	23037440	Rank_14829	789	.	Genome	0	0
chr6	139782448	139782849	Rank_14830	789	.	Genome	0	0
chr5	134415020	134416061	Rank_14831	789	.	Genome	0	0
chr2	45439785	45440132	Rank_14833	789	.	Genome	0	0
chr5	170805865	170806149	Rank_14834	789	.	Genome	0	0
chr10	19953704	19956264	Rank_14837	789	.	Genome	0	0
chr6	112095643	112096070	Rank_14838	789	.	Genome	0	0
chr11	92238613	92239362	Rank_14839	789	.	Genome	0	0
chr9	139689279	139689581	Rank_14840	789	.	Genome	0	0
chrX	142041445	142041858	Rank_14842	789	.	Genome	0	0
chr2	217227293	217228794	Rank_14843	789	.	Genome	0	0
chr4	53591841	53592891	Rank_14844	789	.	Genome	0	0
chr5	176754751	176755735	Rank_14846	789	.	Genome	0	0
chr13	101948249	101950984	Rank_14852	789	.	Genome	0	0
chr12	46531110	46532752	Rank_14855	789	.	Genome	0	0
chr7	89867210	89867820	Rank_14864	789	.	Genome	0	0
chr6	40374176	40374791	Rank_14865	788	.	Genome	0	0
chr18	22812597	22813546	Rank_14868	788	.	Genome	0	0
chr6	130565955	130566453	Rank_14869	788	.	Genome	0	0
chr6	54769393	54771506	Rank_14872	788	.	Genome	0	0
chr2	131239361	131239777	Rank_14876	787	.	Genome	0	0
chr9	44162188	44162985	Rank_14878	787	.	Genome	0	0
chr10	16349534	16349815	Rank_14880	787	.	Genome	0	0
chr18	60774863	60776160	Rank_14881	787	.	Genome	0	0
chr8	14501693	14503413	Rank_14883	787	.	Genome	0	0
chr1	205589498	205590488	Rank_14884	787	.	Genome	0	0
chr3	12967158	12968696	Rank_14885	787	.	Genome	0	0
chrY	32890498	32891211	Rank_14889	787	.	Genome	0	0
chr20	54380205	54380564	Rank_14890	787	.	Genome	0	0
chr13	29166222	29167299	Rank_14891	787	.	Genome	0	0
chr7	24991871	24992307	Rank_14895	787	.	Genome	0	0
chr13	58803017	58804024	Rank_14896	787	.	Genome	0	0
chrX	138896180	138897431	Rank_14897	787	.	Genome	0	0
chr12	80895876	80896366	Rank_14898	787	.	Genome	0	0
chr3	83377645	83378507	Rank_14899	787	.	Genome	0	0
chr7	97992907	97993764	Rank_14900	787	.	Genome	0	0
chr18	47931390	47933347	Rank_14901	787	.	Genome	0	0
chr3	130734009	130734298	Rank_14903	787	.	Genome	0	0
chr14	76119483	76120316	Rank_14905	787	.	Genome	0	0
chr18	50959556	50960763	Rank_14906	787	.	Genome	0	0
chr3	120847550	120848425	Rank_14907	787	.	Genome	0	0
chrY	49522208	49523484	Rank_14908	787	.	Genome	0	0
chr16	32504498	32504918	Rank_14909	787	.	Genome	0	0
chr17	27070875	27071452	Rank_14912	787	.	Genome	0	0
chr2	208978379	208980373	Rank_14913	786	.	Genome	0	0
chr15	92284513	92285021	Rank_14917	786	.	Genome	0	0
chr9	115645687	115648060	Rank_14919	786	.	Genome	0	0
chr19	47176800	47177143	Rank_14920	786	.	Genome	0	0
chrX	34378217	34378591	Rank_14922	785	.	Genome	0	0
chr6	166045438	166046051	Rank_14924	785	.	Genome	0	0
chr21	39096829	39097558	Rank_14925	785	.	Genome	0	0
chr14	61099509	61100065	Rank_14926	785	.	Genome	0	0
chr1	241360267	241361215	Rank_14927	785	.	Genome	0	0
chr20	10499241	10499956	Rank_14929	785	.	Genome	0	0
chr20	6681537	6681838	Rank_14933	785	.	Genome	0	0
chr7	43804167	43805654	Rank_14934	785	.	Genome	0	0
chr6	6852935	6854970	Rank_14935	785	.	Genome	0	0
chr1	112482963	112483625	Rank_14936	785	.	Genome	0	0
chr6	98223962	98225705	Rank_14940	784	.	Genome	0	0
chr15	82708697	82710090	Rank_14942	784	.	Genome	0	0
chr18	26136395	26137222	Rank_14943	784	.	Genome	0	0
chr10	9022433	9023643	Rank_14944	784	.	Genome	0	0
chr3	28345808	28346768	Rank_14945	784	.	Genome	0	0
chr7	92551446	92552043	Rank_14946	784	.	Genome	0	0
chr15	1169128	1169476	Rank_14948	784	.	Genome	0	0
chr16	40635302	40636031	Rank_14950	784	.	Genome	0	0
chr6	8620068	8620971	Rank_14952	784	.	Genome	0	0
chr14	38566592	38567768	Rank_14955	784	.	Genome	0	0
chr12	23202127	23202934	Rank_14962	784	.	Genome	0	0
chr11	125769131	125769803	Rank_14964	784	.	Genome	0	0
chrX	151970842	151971782	Rank_14965	784	.	Genome	0	0
chr4	158401944	158402410	Rank_14966	784	.	Genome	0	0
chr10	103273297	103273843	Rank_14968	784	.	Genome	0	0
chr8	146198145	146199260	Rank_14969	784	.	Genome	0	0
chr10	32448687	32449081	Rank_14971	784	.	Genome	0	0
chr2	28501528	28501874	Rank_14974	784	.	Genome	0	0
chr8	109007382	109007951	Rank_14976	784	.	Genome	0	0
chr4	174405511	174407331	Rank_14979	784	.	Genome	0	0
chr8	14189480	14189839	Rank_14980	784	.	Genome	0	0
chr3	140657219	140657649	Rank_14981	784	.	Genome	0	0
chr3	56091104	56091665	Rank_14982	784	.	Genome	0	0
chrX	133695973	133696325	Rank_14983	784	.	Genome	0	0
chr12	39443022	39444499	Rank_14984	784	.	Genome	0	0
chrY	40400422	40401036	Rank_14985	784	.	Genome	0	0
chr6	7517201	7518300	Rank_14986	784	.	Genome	0	0
chr1	80381237	80382282	Rank_14988	784	.	Genome	0	0
chr15	27628409	27629920	Rank_14991	784	.	Genome	0	0
chrX	142246886	142247521	Rank_14993	784	.	Genome	0	0
chrX	87495139	87496917	Rank_14994	784	.	Genome	0	0
chr8	141544461	141544787	Rank_14995	784	.	Genome	0	0
chr3	4948283	4949153	Rank_15000	784	.	Genome	0	0
chr3	146375458	146376049	Rank_15001	784	.	Genome	0	0
chr12	71595281	71595766	Rank_15003	784	.	Genome	0	0
chr7	26263545	26264072	Rank_15007	783	.	Genome	0	0
chr2	191637719	191638302	Rank_15008	783	.	Genome	0	0
chr3	168148192	168148864	Rank_15009	783	.	Genome	0	0
chr18	58399734	58400064	Rank_15014	783	.	Genome	0	0
chr2	189761315	189761603	Rank_15015	783	.	Genome	0	0
chr13	110199813	110201141	Rank_15016	783	.	Genome	0	0
chr8	98571567	98572577	Rank_15017	783	.	Genome	0	0
chr5	58107273	58108237	Rank_15018	783	.	Genome	0	0
chr22	49544365	49544654	Rank_15022	783	.	Genome	0	0
chrX	60079555	60081529	Rank_15023	783	.	Genome	0	0
chr1	77764636	77765237	Rank_15024	783	.	Genome	0	0
chr7	15940088	15941133	Rank_15026	783	.	Genome	0	0
chrX	56777550	56778465	Rank_15028	782	.	Genome	0	0
chr8	73261510	73262381	Rank_15029	782	.	Genome	0	0
chr19	26199237	26200039	Rank_15032	782	.	Genome	0	0
chr2	4484403	4485104	Rank_15033	782	.	Genome	0	0
chr7	133177380	133177747	Rank_15034	782	.	Genome	0	0
chr7	113528210	113529175	Rank_15035	782	.	Genome	0	0
chr6	78497923	78498365	Rank_15036	782	.	Genome	0	0
chrX	131230184	131231120	Rank_15037	782	.	Genome	0	0
chr15	31922338	31924045	Rank_15039	782	.	Genome	0	0
chrX	51676958	51677646	Rank_15040	782	.	Genome	0	0
chr17	52231863	52232267	Rank_15044	782	.	Genome	0	0
chrX	34414104	34415299	Rank_15046	782	.	Genome	0	0
chr7	139542559	139543856	Rank_15047	782	.	Genome	0	0
chrX	59644414	59644923	Rank_15048	782	.	Genome	0	0
chr6	163825057	163825981	Rank_15050	782	.	Genome	0	0
chr17	19884227	19885196	Rank_15053	782	.	Genome	0	0
chr12	49405597	49406103	Rank_15054	782	.	Genome	0	0
chr22	25793195	25794281	Rank_15056	782	.	Genome	0	0
chr17	51200534	51202035	Rank_15058	781	.	Genome	0	0
chr7	28864491	28866213	Rank_15061	781	.	Genome	0	0
chr2	82453582	82454422	Rank_15063	781	.	Genome	0	0
chr14	107012887	107013319	Rank_15064	781	.	Genome	0	0
chr7	129152874	129153821	Rank_15066	781	.	Genome	0	0
chr18	65062152	65062667	Rank_15067	781	.	Genome	0	0
chr15	8832310	8833595	Rank_15068	781	.	Genome	0	0
chr2	66592824	66593186	Rank_15069	781	.	Genome	0	0
chr7	7602569	7602921	Rank_15070	781	.	Genome	0	0
chr7	14780697	14782530	Rank_15073	781	.	Genome	0	0
chr5	102821246	102821900	Rank_15074	781	.	Genome	0	0
chr14	73051583	73052551	Rank_15075	781	.	Genome	0	0
chr13	102180192	102182645	Rank_15077	781	.	Genome	0	0
chr10	27992573	27993209	Rank_15078	781	.	Genome	0	0
chrX	109320249	109320552	Rank_15080	781	.	Genome	0	0
chr10	70012923	70014077	Rank_15082	780	.	Genome	0	0
chr1	158959727	158960027	Rank_15083	780	.	Genome	0	0
chr12	26523434	26524112	Rank_15086	780	.	Genome	0	0
chr2	114080762	114081569	Rank_15087	780	.	Genome	0	0
chr11	49362307	49362573	Rank_15098	780	.	Genome	0	0
chr20	9604627	9605351	Rank_15099	779	.	Genome	0	0
chr11	17252265	17253749	Rank_15100	779	.	Genome	0	0
chr21	34969088	34969945	Rank_15101	779	.	Genome	0	0
chr6	82418468	82420430	Rank_15103	779	.	Genome	0	0
chr3	56176813	56177378	Rank_15105	779	.	Genome	0	0
chr2	242354914	242355543	Rank_15106	779	.	Genome	0	0
chr11	117215929	117220199	Rank_15107	779	.	Genome	0	0
chr13	94717163	94717682	Rank_15108	779	.	Genome	0	0
chrX	70912353	70915131	Rank_15110	779	.	Genome	0	0
chr5	104080081	104081274	Rank_15113	779	.	Genome	0	0
chr19	25703120	25704821	Rank_15114	779	.	Genome	0	0
chr12	7808600	7809373	Rank_15115	779	.	Genome	0	0
chr10	21032343	21033453	Rank_15117	779	.	Genome	0	0
chr11	32487338	32487584	Rank_15118	779	.	Genome	0	0
chr1	156354009	156354530	Rank_15121	779	.	Genome	0	0
chr20	51669842	51670634	Rank_15122	779	.	Genome	0	0
chr6	148460934	148461876	Rank_15124	779	.	Genome	0	0
chr12	33832385	33832691	Rank_15125	779	.	Genome	0	0
chr5	106429388	106430007	Rank_15127	779	.	Genome	0	0
chr14	81243402	81244718	Rank_15128	779	.	Genome	0	0
chr20	39297150	39298093	Rank_15129	779	.	Genome	0	0
chr19	31121959	31123064	Rank_15130	778	.	Genome	0	0
chr12	33376986	33377970	Rank_15131	778	.	Genome	0	0
chr5	64393292	64394823	Rank_15133	778	.	Genome	0	0
chr3	138794916	138796011	Rank_15135	778	.	Genome	0	0
chrX	74963772	74964457	Rank_15137	778	.	Genome	0	0
chr11	48390631	48391583	Rank_15138	778	.	Genome	0	0
chr7	35274616	35274913	Rank_15139	778	.	Genome	0	0
chr12	54675333	54678202	Rank_15140	778	.	Genome	1	0
chr21	17498669	17499534	Rank_15142	778	.	Genome	0	0
chr11	107685243	107686179	Rank_15144	778	.	Genome	0	0
chr22	46245773	46246260	Rank_15147	778	.	Genome	0	0
chr2	191406958	191407401	Rank_15148	778	.	Genome	0	0
chr6	58809263	58810303	Rank_15149	778	.	Genome	0	0
chr6	6738780	6739496	Rank_15150	778	.	Genome	0	0
chr11	41654332	41656308	Rank_15152	778	.	Genome	0	0
chr14	74554829	74555369	Rank_15153	778	.	Genome	0	0
chr10	45407591	45408676	Rank_15154	778	.	Genome	0	0
chr3	50845730	50846429	Rank_15155	778	.	Genome	0	0
chr10	59855479	59856208	Rank_15159	778	.	Genome	0	0
chr8	139934708	139935039	Rank_15160	778	.	Genome	0	0
chr7	10312728	10313284	Rank_15161	778	.	Genome	0	0
chr13	6731595	6732308	Rank_15162	777	.	Genome	0	0
chr10	108987225	108988515	Rank_15164	777	.	Genome	0	0
chr14	91773627	91775177	Rank_15165	777	.	Genome	0	0
chr20	31749552	31750054	Rank_15167	777	.	Genome	0	0
chr4	110456898	110457301	Rank_15168	777	.	Genome	0	0
chr19	21437156	21438171	Rank_15169	777	.	Genome	0	0
chr12	130751497	130753476	Rank_15170	777	.	Genome	0	0
chr16	62400268	62401433	Rank_15173	777	.	Genome	0	0
chr9	23522106	23522758	Rank_15174	777	.	Genome	0	0
chr5	19656226	19656545	Rank_15175	777	.	Genome	0	0
chr11	87169261	87169583	Rank_15176	777	.	Genome	0	0
chr6	123640324	123641202	Rank_15177	777	.	Genome	0	0
chr7	55743689	55744428	Rank_15178	777	.	Genome	0	0
chrX	89946333	89948430	Rank_15179	777	.	Genome	0	0
chr5	174193950	174194310	Rank_15182	777	.	Genome	0	0
chr1	96562369	96563337	Rank_15183	777	.	Genome	0	0
chr4	108215056	108216036	Rank_15184	777	.	Genome	0	0
chr5	94223418	94225084	Rank_15185	777	.	Genome	0	0
chr7	31039404	31039700	Rank_15186	777	.	Genome	0	0
chr5	155517462	155518563	Rank_15187	777	.	Genome	0	0
chr19	39785999	39786870	Rank_15188	777	.	Genome	0	0
chr5	132143907	132144267	Rank_15189	777	.	Genome	0	0
chr15	77963494	77964467	Rank_15190	777	.	Genome	0	0
chr17	78437229	78437540	Rank_15191	777	.	Genome	0	0
chr15	32849008	32850015	Rank_15192	777	.	Genome	0	0
chr4	33152166	33152691	Rank_15196	777	.	Genome	0	0
chr5	82414911	82416213	Rank_15197	777	.	Genome	0	0
chr2	155353623	155354298	Rank_15198	777	.	Genome	0	0
chr16	39595491	39596854	Rank_15199	777	.	Genome	0	0
chr8	132697230	132698141	Rank_15204	776	.	Genome	0	0
chr11	101338983	101339810	Rank_15205	776	.	Genome	0	0
chr6	41206536	41207036	Rank_15206	776	.	Genome	0	0
chr1	190040946	190041639	Rank_15207	776	.	Genome	0	0
chr14	74549668	74550137	Rank_15208	776	.	Genome	0	0
chr3	143546304	143547109	Rank_15212	776	.	Genome	0	0
chr4	99975224	99975832	Rank_15214	776	.	Genome	0	0
chr1	207248443	207249166	Rank_15215	776	.	Genome	0	0
chr20	33389245	33389645	Rank_15216	776	.	Genome	0	0
chr2	175871516	175872189	Rank_15217	776	.	Genome	0	0
chr10	31643566	31643921	Rank_15219	776	.	Genome	0	0
chr1	92416132	92417301	Rank_15220	776	.	Genome	0	0
chr10	47372627	47373358	Rank_15221	776	.	Genome	0	0
chr4	146714394	146714805	Rank_15222	776	.	Genome	0	0
chr8	12324501	12328122	Rank_15223	776	.	Genome	0	0
chr2	205326659	205327601	Rank_15224	776	.	Genome	0	0
chr8	61740796	61741334	Rank_15226	776	.	Genome	0	0
chr7	58499248	58500375	Rank_15227	776	.	Genome	0	0
chr8	85262406	85262920	Rank_15230	776	.	Genome	0	0
chr2	87285912	87286795	Rank_15231	776	.	Genome	0	0
chr3	5363791	5364677	Rank_15232	776	.	Genome	0	0
chrX	146441379	146443183	Rank_15233	776	.	Genome	0	0
chr2	115149550	115149995	Rank_15234	775	.	Genome	0	0
chr6	111356443	111358405	Rank_15238	775	.	Genome	0	0
chr12	49512229	49513025	Rank_15239	775	.	Genome	0	0
chr3	100428198	100429632	Rank_15241	775	.	Genome	0	0
chr14	8341958	8343076	Rank_15243	775	.	Genome	0	0
chr17	9041345	9041793	Rank_15247	775	.	Genome	0	0
chrY	55003426	55004196	Rank_15248	775	.	Genome	0	0
chr11	28718326	28718701	Rank_15249	775	.	Genome	0	0
chr3	138051432	138052315	Rank_15251	775	.	Genome	0	0
chr16	25877232	25877806	Rank_15252	775	.	Genome	0	0
chr9	24927512	24927913	Rank_15253	775	.	Genome	0	0
chr13	57816800	57818182	Rank_15255	775	.	Genome	0	0
chr22	21906814	21907498	Rank_15256	775	.	Genome	0	0
chr9	43093997	43094535	Rank_15261	774	.	Genome	0	0
chr10	134114240	134114785	Rank_15262	774	.	Genome	0	0
chr6	102992691	102992986	Rank_15264	774	.	Genome	0	0
chr17	74362379	74362998	Rank_15265	774	.	Genome	0	0
chr7	18038090	18039309	Rank_15266	774	.	Genome	0	0
chr8	96945296	96945952	Rank_15272	774	.	Genome	0	0
chr8	74913225	74913780	Rank_15273	773	.	Genome	0	0
chr11	15676263	15677218	Rank_15277	773	.	Genome	0	0
chr20	51290929	51292560	Rank_15278	773	.	Genome	0	0
chr12	42733285	42733737	Rank_15286	773	.	Genome	0	0
chr9	35741341	35741719	Rank_15288	773	.	Genome	0	0
chrY	1710545	1713049	Rank_15290	773	.	Genome	0	0
chr12	77088216	77089319	Rank_15291	773	.	Genome	0	0
chr13	32088454	32088692	Rank_15292	773	.	Genome	0	0
chr6	8627068	8628174	Rank_15294	773	.	Genome	0	0
chr8	32372928	32373343	Rank_15295	773	.	Genome	0	0
chr11	100692436	100693426	Rank_15297	773	.	Genome	0	0
chr8	96462691	96464226	Rank_15300	773	.	Genome	0	0
chr14	36416565	36416876	Rank_15301	773	.	Genome	0	0
chr6	73370936	73371668	Rank_15302	773	.	Genome	0	0
chr4	84566447	84567032	Rank_15303	773	.	Genome	0	0
chr5	19380934	19382019	Rank_15304	772	.	Genome	0	0
chr2	202920841	202921409	Rank_15306	772	.	Genome	0	0
chr5	17680910	17682103	Rank_15308	772	.	Genome	0	0
chr14	63134689	63135931	Rank_15309	772	.	Genome	0	0
chr14	42699142	42699872	Rank_15311	772	.	Genome	0	0
chr11	71818357	71819066	Rank_15313	772	.	Genome	0	0
chr9	40851542	40852011	Rank_15314	772	.	Genome	0	0
chr19	58725449	58726112	Rank_15316	772	.	Genome	0	0
chr1	222599960	222601015	Rank_15317	772	.	Genome	0	0
chr9	66648829	66649369	Rank_15325	772	.	Genome	0	0
chr14	79569308	79570853	Rank_15333	771	.	Genome	0	0
chr3	22806050	22806933	Rank_15334	771	.	Genome	0	0
chr16	64342157	64342498	Rank_15335	771	.	Genome	0	0
chr5	35408925	35410639	Rank_15337	771	.	Genome	0	0
chr10	127669970	127670747	Rank_15338	771	.	Genome	0	0
chr1	208953943	208955271	Rank_15339	771	.	Genome	0	0
chr7	19980847	19982037	Rank_15340	771	.	Genome	0	0
chr7	77600931	77601943	Rank_15346	771	.	Genome	0	0
chr11	119863025	119863432	Rank_15347	771	.	Genome	0	0
chr14	9509638	9510297	Rank_15349	771	.	Genome	0	0
chr11	120759998	120760421	Rank_15351	771	.	Genome	0	0
chr22	35693491	35694392	Rank_15352	771	.	Genome	0	0
chr6	34838105	34838744	Rank_15355	771	.	Genome	0	0
chr2	48773662	48774260	Rank_15357	771	.	Genome	0	0
chr2	15488527	15490313	Rank_15358	771	.	Genome	0	0
chr12	76766759	76767194	Rank_15360	771	.	Genome	0	0
chrX	58331985	58332408	Rank_15361	771	.	Genome	0	0
chr5	111019504	111021756	Rank_15362	771	.	Genome	0	0
chr5	136576322	136577329	Rank_15364	771	.	Genome	0	0
chr8	106479154	106479987	Rank_15368	771	.	Genome	0	0
chr6	99813917	99814302	Rank_15369	771	.	Genome	0	0
chr12	100962705	100963219	Rank_15374	771	.	Genome	0	0
chr11	10433383	10433867	Rank_15375	771	.	Genome	0	0
chr9	38053995	38054679	Rank_15380	771	.	Genome	0	1
chr7	82215609	82216286	Rank_15381	771	.	Genome	0	0
chr5	143370857	143372054	Rank_15384	771	.	Genome	0	0
chr1	20116957	20117903	Rank_15385	771	.	Genome	0	0
chr11	20691837	20692397	Rank_15387	771	.	Genome	0	0
chr5	175273366	175273999	Rank_15391	771	.	Genome	0	0
chr17	41257069	41257485	Rank_15393	770	.	Genome	0	0
chr8	110435137	110436464	Rank_15395	770	.	Genome	0	0
chr3	35972485	35973255	Rank_15396	770	.	Genome	0	0
chr11	71602677	71603999	Rank_15397	770	.	Genome	0	0
chr10	111381804	111382238	Rank_15404	769	.	Genome	0	0
chr6	74766505	74767762	Rank_15406	769	.	Genome	0	0
chr1	110368465	110369570	Rank_15407	769	.	Genome	0	0
chr9	131949655	131950457	Rank_15409	769	.	Genome	0	0
chr5	49382662	49383359	Rank_15410	769	.	Genome	0	0
chr7	15380642	15381024	Rank_15411	769	.	Genome	0	0
chr15	28969329	28969974	Rank_15415	769	.	Genome	0	0
chr7	137917787	137918684	Rank_15416	769	.	Genome	0	0
chr4	148616997	148618047	Rank_15419	769	.	Genome	0	0
chrY	36629237	36630885	Rank_15420	769	.	Genome	0	0
chr12	68685255	68685722	Rank_15421	769	.	Genome	0	0
chr6	7603095	7603862	Rank_15425	769	.	Genome	0	0
chr18	71521208	71522343	Rank_15426	769	.	Genome	0	0
chr9	5409340	5410401	Rank_15429	769	.	Genome	0	0
chr16	11535626	11536546	Rank_15430	769	.	Genome	0	0
chr12	19565173	19566289	Rank_15433	768	.	Genome	0	0
chr2	118859265	118859929	Rank_15436	768	.	Genome	0	0
chr1	81463725	81464963	Rank_15437	768	.	Genome	0	0
chr1	112709044	112709440	Rank_15442	768	.	Genome	0	0
chr1	183234784	183235426	Rank_15443	768	.	Genome	0	0
chr7	2503424	2504899	Rank_15444	768	.	Genome	0	0
chr11	63348342	63348771	Rank_15445	768	.	Genome	0	0
chr2	6754182	6754459	Rank_15447	768	.	Genome	0	0
chr10	15052730	15053294	Rank_15451	768	.	Genome	0	0
chr5	71296966	71298164	Rank_15452	768	.	Genome	0	0
chr2	73084534	73085585	Rank_15455	767	.	Genome	0	0
chr8	104078060	104079104	Rank_15456	767	.	Genome	0	0
chr20	11133615	11135409	Rank_15457	767	.	Genome	0	0
chr11	59171104	59171878	Rank_15458	767	.	Genome	0	0
chr2	156845641	156846267	Rank_15460	767	.	Genome	0	0
chr9	104167508	104168853	Rank_15461	767	.	Genome	0	0
chr1	6065158	6065667	Rank_15465	766	.	Genome	0	0
chr1	154784790	154785558	Rank_15468	766	.	Genome	0	0
chr7	151135307	151137658	Rank_15470	766	.	Genome	0	0
chr22	39100723	39101721	Rank_15472	766	.	Genome	0	0
chr7	116159227	116160606	Rank_15473	766	.	Genome	0	0
chr9	55788328	55789739	Rank_15474	766	.	Genome	0	0
chr17	44883195	44883785	Rank_15477	766	.	Genome	0	0
chr7	154944260	154944955	Rank_15478	766	.	Genome	0	0
chr12	131177261	131178221	Rank_15480	766	.	Genome	0	0
chrX	85315983	85316742	Rank_15482	766	.	Genome	0	0
chr8	113615515	113616376	Rank_15483	766	.	Genome	0	0
chr5	61555118	61555605	Rank_15484	766	.	Genome	0	0
chrY	40357494	40358605	Rank_15486	766	.	Genome	0	0
chr5	72705327	72705710	Rank_15488	766	.	Genome	0	0
chr9	38870210	38871060	Rank_15490	766	.	Genome	0	0
chr3	77668340	77670318	Rank_15491	766	.	Genome	0	0
chr3	136041786	136042383	Rank_15492	766	.	Genome	0	0
chr9	121349720	121350182	Rank_15493	766	.	Genome	0	0
chr2	124700758	124701186	Rank_15494	766	.	Genome	0	0
chr5	113919867	113920544	Rank_15495	766	.	Genome	0	0
chr8	34089410	34089837	Rank_15496	766	.	Genome	0	0
chr1	87952878	87953965	Rank_15498	766	.	Genome	0	0
chr5	75934040	75934845	Rank_15499	766	.	Genome	0	0
chr22	20276658	20277468	Rank_15500	766	.	Genome	0	0
chr15	10274555	10275315	Rank_15501	766	.	Genome	0	0
chrY	40424981	40425397	Rank_15503	766	.	Genome	0	0
chr1	88284158	88284778	Rank_15504	766	.	Genome	0	0
chr11	62455068	62455901	Rank_15507	766	.	Genome	0	0
chr1	246469230	246469710	Rank_15509	766	.	Genome	0	0
chr21	41392884	41394260	Rank_15510	766	.	Genome	0	0
chr5	21288436	21288978	Rank_15511	766	.	Genome	0	0
chrX	32897615	32898383	Rank_15512	766	.	Genome	0	0
chr11	82305896	82306317	Rank_15513	766	.	Genome	0	0
chr17	48035080	48036713	Rank_15514	766	.	Genome	0	0
chr3	57098498	57099243	Rank_15515	766	.	Genome	0	0
chr12	49920783	49922517	Rank_15517	766	.	Genome	0	0
chr18	45302830	45303397	Rank_15518	766	.	Genome	0	0
chr8	22976366	22977689	Rank_15520	766	.	Genome	0	0
chr15	61384447	61385296	Rank_15521	766	.	Genome	0	0
chr18	19850614	19851278	Rank_15522	766	.	Genome	0	0
chr8	41910456	41911938	Rank_15523	766	.	Genome	0	0
chr9	72419930	72420494	Rank_15524	766	.	Genome	0	0
chr18	18839415	18839766	Rank_15526	766	.	Genome	0	0
chr6	159914349	159914896	Rank_15527	766	.	Genome	0	0
chr4	60980909	60981883	Rank_15529	766	.	Genome	0	0
chr5	137052613	137053411	Rank_15530	766	.	Genome	0	0
chr19	30693074	30693492	Rank_15532	766	.	Genome	0	0
chr2	185430699	185431541	Rank_15533	766	.	Genome	0	0
chr7	158310036	158310670	Rank_15534	766	.	Genome	0	0
chr7	102297532	102299201	Rank_15536	766	.	Genome	0	0
chr3	196974250	196975555	Rank_15538	765	.	Genome	0	0
chr19	47083803	47084709	Rank_15539	765	.	Genome	0	0
chr10	37240599	37241374	Rank_15544	765	.	Genome	0	0
chr17	25973014	25973694	Rank_15545	764	.	Genome	0	0
chr6	145927170	145929048	Rank_15548	764	.	Genome	0	0
chr13	62291168	62292335	Rank_15551	764	.	Genome	0	0
chr22	43272082	43275772	Rank_15555	764	.	Genome	0	0
chr5	5351501	5353231	Rank_15556	764	.	Genome	0	0
chr5	125502312	125504223	Rank_15558	764	.	Genome	0	0
chrX	151513699	151516197	Rank_15559	764	.	Genome	0	0
chr5	49854909	49855358	Rank_15561	764	.	Genome	0	0
chr10	65854258	65855039	Rank_15565	764	.	Genome	0	0
chr10	15202609	15202942	Rank_15568	763	.	Genome	0	0
chr12	104694739	104695767	Rank_15569	763	.	Genome	0	0
chr15	81927734	81930054	Rank_15570	763	.	Genome	0	0
chr22	43927897	43929312	Rank_15575	763	.	Genome	0	0
chr10	95099259	95100885	Rank_15576	763	.	Genome	0	0
chr4	106417511	106418816	Rank_15577	763	.	Genome	0	0
chr4	134610883	134611661	Rank_15582	763	.	Genome	0	0
chr1	216920807	216921445	Rank_15583	763	.	Genome	0	0
chr9	113039836	113040891	Rank_15584	763	.	Genome	0	0
chr16	46985431	46987363	Rank_15586	763	.	Genome	0	0
chr20	1564117	1565171	Rank_15590	763	.	Genome	0	0
chr2	57738899	57739466	Rank_15591	763	.	Genome	0	0
chr11	35141657	35142103	Rank_15593	763	.	Genome	0	0
chr6	127601352	127602256	Rank_15594	763	.	Genome	0	0
chr1	165233610	165234464	Rank_15598	763	.	Genome	0	0
chr9	117733362	117734106	Rank_15602	762	.	Genome	0	0
chr8	89660682	89660980	Rank_15605	762	.	Genome	0	0
chr18	9143209	9143534	Rank_15606	762	.	Genome	0	0
chr11	86350840	86352916	Rank_15607	762	.	Genome	0	0
chr1	246970668	246971921	Rank_15610	762	.	Genome	0	0
chr5	79519048	79519740	Rank_15611	762	.	Genome	0	0
chr14	16126863	16129957	Rank_15613	762	.	Genome	0	0
chr10	35309013	35311803	Rank_15614	762	.	Genome	0	0
chr5	55090580	55091084	Rank_15617	762	.	Genome	0	0
chr11	121589478	121590173	Rank_15619	762	.	Genome	0	0
chr5	81052645	81053755	Rank_15620	762	.	Genome	0	0
chr16	13419137	13419486	Rank_15621	762	.	Genome	0	0
chr7	111129502	111130292	Rank_15624	762	.	Genome	0	0
chr1	221230400	221232049	Rank_15627	762	.	Genome	0	0
chr2	144150901	144151739	Rank_15628	762	.	Genome	0	0
chr17	9001978	9003409	Rank_15630	762	.	Genome	0	0
chr10	15548529	15549697	Rank_15631	762	.	Genome	0	0
chr4	71145709	71148602	Rank_15633	761	.	Genome	0	0
chr2	218848531	218849462	Rank_15635	760	.	Genome	0	0
chr10	117710201	117711360	Rank_15637	760	.	Genome	0	0
chr3	180891043	180894571	Rank_15640	760	.	Genome	0	0
chr7	28406145	28407151	Rank_15643	760	.	Genome	0	0
chr1	18694345	18694630	Rank_15645	760	.	Genome	0	0
chr11	64076181	64076507	Rank_15646	760	.	Genome	0	0
chr1	70294025	70294811	Rank_15647	760	.	Genome	0	0
chr7	146392306	146392848	Rank_15648	760	.	Genome	0	0
chr1	175446455	175447420	Rank_15649	760	.	Genome	0	0
chr8	31786159	31787347	Rank_15650	760	.	Genome	0	0
chr5	147959050	147959466	Rank_15651	760	.	Genome	0	0
chr18	73315266	73316323	Rank_15653	760	.	Genome	0	0
chr2	116441432	116442759	Rank_15655	760	.	Genome	0	0
chr3	127008532	127009332	Rank_15659	759	.	Genome	0	0
chr11	10278862	10279644	Rank_15660	759	.	Genome	0	0
chr5	160120124	160121028	Rank_15662	759	.	Genome	0	0
chrY	44243020	44244106	Rank_15664	759	.	Genome	0	0
chr20	55664381	55665607	Rank_15665	759	.	Genome	0	0
chr3	128241288	128241524	Rank_15667	759	.	Genome	0	0
chr9	101512678	101513517	Rank_15669	759	.	Genome	0	0
chr7	128188522	128189332	Rank_15672	759	.	Genome	0	0
chr11	44011108	44011608	Rank_15675	758	.	Genome	0	0
chr9	20685297	20686545	Rank_15676	758	.	Genome	0	0
chrX	109176154	109176849	Rank_15680	758	.	Genome	0	0
chr4	37436002	37436822	Rank_15681	758	.	Genome	0	0
chr10	54540658	54541453	Rank_15683	758	.	Genome	0	0
chr16	50590065	50590550	Rank_15684	758	.	Genome	0	0
chr6	94015072	94015996	Rank_15686	758	.	Genome	0	0
chr18	36235416	36237312	Rank_15687	758	.	Genome	0	0
chr16	52385621	52386768	Rank_15688	758	.	Genome	0	0
chr1	27118268	27118759	Rank_15689	758	.	Genome	0	0
chr1	204344707	204345483	Rank_15690	758	.	Genome	0	0
chr9	41187374	41188267	Rank_15691	758	.	Genome	0	0
chr15	83707910	83709042	Rank_15692	758	.	Genome	0	0
chr13	85070385	85070862	Rank_15693	758	.	Genome	0	0
chr13	81721414	81722106	Rank_15694	758	.	Genome	0	0
chr10	132321163	132321958	Rank_15696	758	.	Genome	0	0
chr3	185716679	185717161	Rank_15697	758	.	Genome	0	0
chr10	110369042	110370262	Rank_15700	758	.	Genome	0	0
chrY	5405490	5406680	Rank_15701	758	.	Genome	0	0
chr20	7847440	7848391	Rank_15702	758	.	Genome	0	0
chr1	136448051	136448558	Rank_15704	758	.	Genome	0	0
chr10	101220704	101221625	Rank_15706	758	.	Genome	0	0
chr9	136770231	136771994	Rank_15707	758	.	Genome	0	0
chr14	24842583	24844086	Rank_15711	758	.	Genome	0	0
chr10	91821009	91821332	Rank_15712	758	.	Genome	0	0
chr2	176081784	176082165	Rank_15713	758	.	Genome	0	0
chr12	8448503	8449333	Rank_15715	758	.	Genome	0	0
chr9	19371185	19371826	Rank_15716	758	.	Genome	0	0
chr3	25857933	25858900	Rank_15718	758	.	Genome	0	0
chr5	109867054	109871067	Rank_15723	758	.	Genome	0	0
chr1	671649	672673	Rank_15724	758	.	Genome	0	0
chr7	97715985	97716840	Rank_15725	758	.	Genome	0	0
chr2	212954111	212954613	Rank_15727	758	.	Genome	0	0
chr1	179679869	179680788	Rank_15728	758	.	Genome	0	0
chrX	58450360	58450887	Rank_15732	758	.	Genome	0	0
chr2	134918019	134918646	Rank_15733	758	.	Genome	0	0
chr5	38534983	38535249	Rank_15734	758	.	Genome	0	0
chr1	164190287	164190974	Rank_15735	758	.	Genome	0	0
chrY	1653805	1655842	Rank_15736	758	.	Genome	0	0
chr15	3186505	3186927	Rank_15737	758	.	Genome	0	0
chrY	475732	476720	Rank_15738	757	.	Genome	0	0
chr9	132556060	132557382	Rank_15739	757	.	Genome	0	0
chr16	87776897	87777225	Rank_15740	757	.	Genome	0	0
chr5	66738086	66738924	Rank_15741	757	.	Genome	0	0
chr6	5359728	5360062	Rank_15743	757	.	Genome	0	0
chr12	58528390	58528819	Rank_15746	757	.	Genome	0	0
chr6	107576559	107576912	Rank_15748	757	.	Genome	0	0
chr15	9688532	9689145	Rank_15749	757	.	Genome	0	0
chr1	174002166	174002591	Rank_15750	757	.	Genome	0	0
chr14	69832941	69833541	Rank_15751	757	.	Genome	0	0
chr5	95987122	95987613	Rank_15752	757	.	Genome	0	0
chr15	70133193	70134001	Rank_15753	757	.	Genome	0	0
chr11	87349823	87350789	Rank_15754	757	.	Genome	0	0
chr21	39953191	39953910	Rank_15755	757	.	Genome	0	0
chr14	24290329	24291166	Rank_15758	757	.	Genome	0	0
chr15	53681687	53683170	Rank_15761	757	.	Genome	0	0
chrX	137128951	137129819	Rank_15763	757	.	Genome	0	0
chr2	74378416	74379312	Rank_15765	757	.	Genome	0	0
chr4	113199498	113200474	Rank_15766	757	.	Genome	0	0
chrY	49200881	49201152	Rank_15767	757	.	Genome	0	0
chr1	166662014	166664409	Rank_15768	757	.	Genome	0	0
chr3	185847674	185848493	Rank_15771	757	.	Genome	0	0
chr7	54800330	54800799	Rank_15774	756	.	Genome	0	0
chr4	159433385	159433786	Rank_15775	756	.	Genome	0	0
chr4	44772822	44773703	Rank_15777	756	.	Genome	0	0
chr2	228220946	228222477	Rank_15778	756	.	Genome	0	0
chr19	44342552	44344342	Rank_15779	756	.	Genome	0	0
chrX	116619203	116620314	Rank_15780	756	.	Genome	0	0
chr1	83406247	83407059	Rank_15781	756	.	Genome	0	0
chr20	15173224	15174749	Rank_15782	756	.	Genome	0	0
chrX	142026961	142028276	Rank_15783	756	.	Genome	0	0
chr1	80977372	80977939	Rank_15788	756	.	Genome	0	0
chr19	41511532	41512578	Rank_15791	755	.	Genome	0	0
chr10	68702684	68704783	Rank_15795	755	.	Genome	0	0
chr2	201638229	201639115	Rank_15798	755	.	Genome	0	0
chr10	77058782	77059441	Rank_15801	755	.	Genome	0	0
chr12	87794762	87795717	Rank_15804	755	.	Genome	0	0
chr3	73511127	73511494	Rank_15805	755	.	Genome	0	0
chr13	57303178	57303810	Rank_15806	755	.	Genome	0	0
chr10	18713748	18714810	Rank_15807	755	.	Genome	0	0
chr3	163919572	163920508	Rank_15808	755	.	Genome	0	0
chr13	52203853	52204431	Rank_15809	755	.	Genome	0	0
chr7	11386466	11386902	Rank_15810	755	.	Genome	0	0
chr12	69630999	69632257	Rank_15811	755	.	Genome	0	0
chr2	148373960	148374594	Rank_15813	755	.	Genome	0	0
chr6	19677241	19678624	Rank_15814	755	.	Genome	0	0
chr1	41018165	41018706	Rank_15815	755	.	Genome	0	0
chr16	68549820	68550653	Rank_15817	754	.	Genome	0	0
chr11	85789693	85790820	Rank_15819	754	.	Genome	0	0
chr1	42284479	42285701	Rank_15820	754	.	Genome	0	0
chr22	16862935	16863401	Rank_15821	754	.	Genome	0	0
chr12	13560120	13561253	Rank_15823	754	.	Genome	0	0
chr2	226289612	226290647	Rank_15824	754	.	Genome	0	0
chr2	158799221	158799795	Rank_15826	754	.	Genome	0	0
chr5	132196940	132198392	Rank_15827	754	.	Genome	0	0
chr10	73357844	73358232	Rank_15829	754	.	Genome	0	0
chr17	1853146	1854271	Rank_15830	754	.	Genome	0	0
chr13	104734121	104735287	Rank_15832	754	.	Genome	0	0
chr12	29778561	29780300	Rank_15833	754	.	Genome	0	0
chr2	191416934	191418335	Rank_15834	754	.	Genome	0	0
chr7	117242394	117243050	Rank_15841	754	.	Genome	0	0
chr8	118875528	118877792	Rank_15842	754	.	Genome	0	0
chr10	109397422	109397944	Rank_15844	754	.	Genome	0	0
chr18	57631585	57632546	Rank_15845	754	.	Genome	0	0
chr18	61583882	61584367	Rank_15850	754	.	Genome	0	0
chr2	185826169	185826858	Rank_15851	754	.	Genome	0	0
chr3	139442217	139442928	Rank_15852	754	.	Genome	0	0
chr18	65347432	65347779	Rank_15853	754	.	Genome	0	0
chr14	33899294	33900183	Rank_15855	754	.	Genome	0	0
chr5	149889807	149890247	Rank_15856	754	.	Genome	0	0
chr10	92515026	92516565	Rank_15858	754	.	Genome	0	0
chr17	57733438	57733782	Rank_15859	753	.	Genome	0	0
chr22	8024093	8024964	Rank_15860	753	.	Genome	0	0
chr6	48413191	48414181	Rank_15862	753	.	Genome	0	0
chr3	155909760	155910140	Rank_15863	753	.	Genome	0	0
chr12	25181422	25181870	Rank_15864	753	.	Genome	0	0
chr14	7358736	7359163	Rank_15867	753	.	Genome	0	0
chr19	40076502	40077044	Rank_15868	753	.	Genome	0	0
chr7	110392012	110393657	Rank_15870	753	.	Genome	0	0
chr18	13589699	13590097	Rank_15872	753	.	Genome	0	0
chr6	37875309	37876390	Rank_15873	753	.	Genome	0	0
chr19	51585453	51586110	Rank_15874	753	.	Genome	0	0
chr4	160389233	160389599	Rank_15876	753	.	Genome	0	0
chr9	28887512	28888144	Rank_15877	753	.	Genome	0	0
chr1	84100734	84101052	Rank_15878	753	.	Genome	0	0
chr15	91580376	91581248	Rank_15879	753	.	Genome	0	0
chr10	21118569	21118925	Rank_15881	753	.	Genome	0	0
chr5	14443015	14443799	Rank_15885	753	.	Genome	0	1
chr14	78683660	78684158	Rank_15890	753	.	Genome	0	0
chr14	18624798	18625468	Rank_15891	753	.	Genome	0	0
chr4	139716683	139717446	Rank_15892	753	.	Genome	0	0
chr17	51612694	51613562	Rank_15894	753	.	Genome	0	0
chr13	4255354	4255603	Rank_15896	753	.	Genome	0	0
chr4	122513744	122514471	Rank_15897	753	.	Genome	0	0
chr1	25141691	25143868	Rank_15899	753	.	Genome	0	0
chr13	31752810	31754401	Rank_15900	753	.	Genome	0	0
chrX	17459496	17461789	Rank_15902	753	.	Genome	0	0
chr2	191826578	191827010	Rank_15903	753	.	Genome	0	0
chr3	7290215	7290772	Rank_15906	753	.	Genome	0	0
chr10	26750499	26750963	Rank_15907	753	.	Genome	0	0
chr7	46881916	46883581	Rank_15910	753	.	Genome	0	0
chr16	31012736	31014387	Rank_15913	753	.	Genome	0	0
chr6	136504543	136506043	Rank_15915	753	.	Genome	0	0
chr2	66518404	66519798	Rank_15918	753	.	Genome	0	0
chr10	24860953	24861396	Rank_15923	752	.	Genome	0	0
chr21	28949207	28950038	Rank_15924	752	.	Genome	0	0
chr5	121816963	121819185	Rank_15925	752	.	Genome	0	0
chr7	62907222	62909484	Rank_15926	752	.	Genome	0	0
chr19	45886591	45887042	Rank_15927	752	.	Genome	0	0
chr8	44849823	44850535	Rank_15929	752	.	Genome	0	0
chr1	137686060	137687594	Rank_15931	752	.	Genome	0	0
chr15	33979847	33980263	Rank_15932	752	.	Genome	0	0
chr1	243343446	243343773	Rank_15933	752	.	Genome	0	0
chr6	56019562	56020411	Rank_15938	752	.	Genome	0	0
chr3	168632619	168635606	Rank_15941	752	.	Genome	0	0
chr7	93267571	93269405	Rank_15942	752	.	Genome	0	0
chr11	37188671	37188954	Rank_15943	752	.	Genome	0	0
chr3	145547083	145548275	Rank_15944	751	.	Genome	0	0
chr3	188377389	188377984	Rank_15946	751	.	Genome	0	0
chr14	44218093	44218765	Rank_15947	751	.	Genome	0	0
chrX	103087326	103088249	Rank_15948	751	.	Genome	0	0
chr14	40364096	40364690	Rank_15951	751	.	Genome	0	0
chr3	134742885	134746859	Rank_15952	751	.	Genome	0	0
chr13	14293765	14295443	Rank_15959	751	.	Genome	0	0
chr15	97493412	97493790	Rank_15960	751	.	Genome	0	0
chr11	60273142	60273860	Rank_15967	750	.	Genome	0	0
chr9	85389793	85390586	Rank_15969	750	.	Genome	0	0
chr8	7114179	7115150	Rank_15972	750	.	Genome	0	0
chr1	74956335	74957022	Rank_15973	750	.	Genome	0	0
chrX	28203192	28205324	Rank_15975	750	.	Genome	0	0
chr15	96463984	96464352	Rank_15977	750	.	Genome	0	0
chr13	40569125	40569962	Rank_15978	750	.	Genome	0	0
chr12	123837824	123838952	Rank_15980	750	.	Genome	0	0
chr14	30474811	30475475	Rank_15982	750	.	Genome	0	0
chr15	64564602	64565048	Rank_15983	749	.	Genome	0	0
chr9	119061609	119062901	Rank_15984	749	.	Genome	0	0
chr7	145519519	145520217	Rank_15985	749	.	Genome	0	0
chr4	45684172	45685713	Rank_15986	749	.	Genome	0	0
chr15	49522063	49522884	Rank_15987	748	.	Genome	0	0
chr11	6694081	6694944	Rank_15989	748	.	Genome	0	0
chr21	5537674	5538742	Rank_15990	748	.	Genome	0	0
chr11	12511354	12511873	Rank_15991	748	.	Genome	0	1
chr1	198473369	198474466	Rank_15995	748	.	Genome	0	0
chr14	59936332	59936634	Rank_16002	748	.	Genome	0	0
chr5	87824425	87825498	Rank_16003	748	.	Genome	0	0
chr7	35034071	35034542	Rank_16008	747	.	Genome	0	0
chr2	143459988	143462568	Rank_16009	747	.	Genome	0	0
chr7	127834002	127834515	Rank_16010	747	.	Genome	0	0
chr6	16238727	16239646	Rank_16011	747	.	Genome	0	0
chr10	59249538	59250031	Rank_16013	747	.	Genome	0	0
chr2	203412312	203412658	Rank_16015	747	.	Genome	0	0
chr10	7087782	7088713	Rank_16016	747	.	Genome	0	0
chr9	31662743	31663180	Rank_16017	747	.	Genome	0	0
chr9	90296300	90296835	Rank_16019	747	.	Genome	0	0
chr9	79266010	79267574	Rank_16020	747	.	Genome	0	0
chr5	61927468	61928353	Rank_16022	747	.	Genome	0	0
chr12	27928945	27929590	Rank_16027	747	.	Genome	0	0
chr20	40615742	40616432	Rank_16029	747	.	Genome	0	0
chr8	126613437	126615602	Rank_16030	747	.	Genome	0	0
chr12	87859145	87861556	Rank_16031	747	.	Genome	0	0
chr2	223676372	223677607	Rank_16032	747	.	Genome	0	0
chr11	80563723	80564316	Rank_16034	747	.	Genome	0	0
chr8	22731538	22732604	Rank_16037	747	.	Genome	0	0
chr3	105201992	105203671	Rank_16040	746	.	Genome	0	0
chr1	2056684	2057927	Rank_16042	746	.	Genome	0	0
chr5	101094628	101095840	Rank_16043	746	.	Genome	0	0
chrX	144110426	144111630	Rank_16045	746	.	Genome	0	0
chr11	13097352	13098138	Rank_16047	746	.	Genome	0	0
chr6	98269761	98270410	Rank_16051	746	.	Genome	0	0
chr16	3479839	3480375	Rank_16053	746	.	Genome	0	0
chr6	7669070	7669589	Rank_16055	746	.	Genome	0	0
chr11	133831544	133831959	Rank_16057	746	.	Genome	0	0
chr1	67265121	67266048	Rank_16060	746	.	Genome	0	0
chr8	14160850	14161179	Rank_16061	746	.	Genome	0	0
chr11	79576173	79577020	Rank_16062	746	.	Genome	0	0
chr5	164998561	165000130	Rank_16065	746	.	Genome	0	0
chr20	35579119	35579883	Rank_16066	746	.	Genome	0	0
chr9	93534326	93534940	Rank_16067	746	.	Genome	0	0
chr15	35107080	35108975	Rank_16070	746	.	Genome	0	0
chr10	134677991	134678322	Rank_16071	746	.	Genome	0	0
chr12	37417801	37418194	Rank_16072	746	.	Genome	0	0
chr15	87952419	87953349	Rank_16074	745	.	Genome	0	0
chr15	90599652	90600315	Rank_16075	744	.	Genome	0	0
chr6	99971240	99972516	Rank_16078	744	.	Genome	0	0
chr6	48208603	48208931	Rank_16079	744	.	Genome	0	0
chr1	149048249	149048561	Rank_16081	744	.	Genome	0	0
chr12	89228395	89229766	Rank_16082	744	.	Genome	0	0
chr14	34720456	34721802	Rank_16083	744	.	Genome	0	0
chr12	111295656	111296868	Rank_16084	744	.	Genome	0	0
chr9	33307421	33308536	Rank_16086	744	.	Genome	0	0
chr1	229995690	229996083	Rank_16087	744	.	Genome	0	0
chr6	56770297	56771286	Rank_16090	744	.	Genome	0	0
chr7	82904949	82906184	Rank_16093	744	.	Genome	0	0
chr17	52283502	52284225	Rank_16095	744	.	Genome	0	0
chr14	7815921	7816540	Rank_16098	744	.	Genome	0	0
chrY	11423043	11423608	Rank_16100	744	.	Genome	0	0
chr7	53336509	53336980	Rank_16102	744	.	Genome	0	0
chr8	5038911	5039529	Rank_16103	744	.	Genome	0	0
chr5	13654717	13655184	Rank_16104	744	.	Genome	0	0
chr4	85052016	85053261	Rank_16105	744	.	Genome	0	0
chr6	166953500	166954706	Rank_16106	744	.	Genome	0	0
chr10	28752920	28753964	Rank_16107	744	.	Genome	0	0
chr5	136097409	136098483	Rank_16109	744	.	Genome	0	0
chr3	27277147	27277836	Rank_16110	744	.	Genome	0	0
chrX	43002577	43002859	Rank_16111	744	.	Genome	0	0
chr16	37217970	37219136	Rank_16112	743	.	Genome	0	0
chr21	7562052	7563324	Rank_16113	743	.	Genome	0	0
chr11	8523032	8523827	Rank_16114	743	.	Genome	0	0
chr1	231834851	231835517	Rank_16117	743	.	Genome	0	0
chr20	60287368	60287692	Rank_16119	743	.	Genome	0	0
chr1	115616877	115618631	Rank_16120	743	.	Genome	0	0
chrY	46411605	46413091	Rank_16125	743	.	Genome	0	0
chr7	97388443	97388997	Rank_16127	743	.	Genome	0	0
chr6	47315984	47316296	Rank_16128	743	.	Genome	0	0
chr15	78163968	78164645	Rank_16130	743	.	Genome	0	0
chr2	83832428	83834436	Rank_16131	743	.	Genome	0	0
chr4	65394299	65395664	Rank_16135	743	.	Genome	0	0
chr18	39628460	39628737	Rank_16137	742	.	Genome	0	0
chr12	44738691	44739489	Rank_16138	742	.	Genome	0	0
chrX	137308257	137309962	Rank_16140	742	.	Genome	0	0
chr2	98897917	98900289	Rank_16141	742	.	Genome	0	0
chr9	57767800	57768601	Rank_16143	742	.	Genome	0	0
chr10	34115555	34116136	Rank_16144	742	.	Genome	0	0
chr12	21671056	21672158	Rank_16145	742	.	Genome	0	0
chr5	1097155	1097720	Rank_16150	742	.	Genome	0	0
chr5	176134589	176135029	Rank_16152	742	.	Genome	0	0
chr13	42190235	42190835	Rank_16154	742	.	Genome	0	1
chr18	69494355	69495633	Rank_16155	742	.	Genome	0	0
chr10	35117418	35118253	Rank_16160	742	.	Genome	0	0
chr4	165188413	165189034	Rank_16161	742	.	Genome	0	0
chr3	65761263	65762038	Rank_16162	742	.	Genome	0	0
chr3	152643973	152645824	Rank_16164	742	.	Genome	0	0
chr4	5254567	5255289	Rank_16165	742	.	Genome	0	0
chr3	155818370	155820035	Rank_16166	742	.	Genome	0	0
chr7	94576810	94577518	Rank_16168	742	.	Genome	0	0
chr19	3526673	3527236	Rank_16169	742	.	Genome	0	0
chr4	85231617	85232605	Rank_16170	742	.	Genome	0	0
chr10	2360967	2361445	Rank_16171	742	.	Genome	0	0
chr16	73476618	73478957	Rank_16172	742	.	Genome	0	0
chr1	160173313	160174730	Rank_16173	742	.	Genome	0	0
chr12	128166255	128167138	Rank_16174	742	.	Genome	0	0
chr4	190466121	190466551	Rank_16175	742	.	Genome	0	0
chrY	28665449	28665841	Rank_16177	742	.	Genome	0	0
chrX	2687450	2687716	Rank_16178	741	.	Genome	0	0
chr14	4692669	4693179	Rank_16179	741	.	Genome	0	0
chr20	36620234	36620729	Rank_16180	741	.	Genome	0	0
chr11	123461130	123461646	Rank_16183	741	.	Genome	0	0
chr5	108926134	108927312	Rank_16184	741	.	Genome	0	0
chr3	88025927	88027033	Rank_16185	741	.	Genome	0	0
chr12	38100321	38100905	Rank_16187	741	.	Genome	0	0
chr13	85949965	85951045	Rank_16190	741	.	Genome	0	0
chr6	83149725	83150046	Rank_16192	741	.	Genome	0	0
chr13	1124674	1125178	Rank_16193	741	.	Genome	0	0
chr15	42962076	42962360	Rank_16194	741	.	Genome	0	0
chr6	100841108	100843261	Rank_16195	741	.	Genome	0	0
chr4	27980036	27980495	Rank_16197	741	.	Genome	0	0
chr8	42117973	42118400	Rank_16201	741	.	Genome	0	0
chr2	128458878	128459806	Rank_16203	741	.	Genome	0	0
chr1	43300480	43302155	Rank_16204	741	.	Genome	0	0
chr9	36464296	36464713	Rank_16205	741	.	Genome	0	0
chr8	134553971	134555412	Rank_16206	741	.	Genome	0	0
chr4	108938728	108939479	Rank_16207	741	.	Genome	0	0
chr4	139254315	139255309	Rank_16208	741	.	Genome	0	0
chr8	73431436	73432982	Rank_16210	741	.	Genome	0	0
chr9	102959876	102960903	Rank_16213	741	.	Genome	0	0
chr17	14376072	14376638	Rank_16214	741	.	Genome	0	0
chr9	111584048	111584450	Rank_16218	741	.	Genome	0	0
chr13	48050996	48051523	Rank_16220	741	.	Genome	0	0
chr6	97408623	97409510	Rank_16222	741	.	Genome	0	0
chr15	73742368	73742850	Rank_16225	741	.	Genome	0	0
chr6	489275	490512	Rank_16228	741	.	Genome	0	0
chr13	38467304	38468218	Rank_16229	741	.	Genome	0	0
chr14	76511383	76512388	Rank_16230	741	.	Genome	0	0
chr19	45587761	45589651	Rank_16233	740	.	Genome	0	0
chr3	31210371	31211147	Rank_16234	740	.	Genome	0	0
chr3	52337668	52338243	Rank_16237	740	.	Genome	0	0
chr3	111677268	111682106	Rank_16239	740	.	Genome	0	0
chr7	124053280	124053658	Rank_16240	740	.	Genome	0	0
chr1	158696853	158697724	Rank_16244	740	.	Genome	0	0
chr21	29884531	29885027	Rank_16245	740	.	Genome	0	0
chr14	104285217	104286114	Rank_16246	740	.	Genome	0	0
chr1	56933872	56934979	Rank_16249	740	.	Genome	0	0
chr14	105404560	105405094	Rank_16250	740	.	Genome	0	0
chr14	57670021	57670650	Rank_16252	740	.	Genome	0	0
chr17	42790554	42791315	Rank_16253	740	.	Genome	0	0
chr15	72427195	72427570	Rank_16257	739	.	Genome	0	0
chr2	80514013	80514403	Rank_16258	739	.	Genome	0	0
chrX	119572118	119572439	Rank_16259	739	.	Genome	0	0
chr10	14422966	14423802	Rank_16260	739	.	Genome	0	0
chr5	37601785	37602543	Rank_16261	739	.	Genome	0	0
chr3	37186222	37186919	Rank_16264	739	.	Genome	0	0
chr13	111513407	111515096	Rank_16267	739	.	Genome	0	0
chr17	37129726	37130676	Rank_16268	739	.	Genome	0	0
chr11	42961692	42962266	Rank_16270	739	.	Genome	0	0
chr14	68228595	68229393	Rank_16271	739	.	Genome	0	0
chr1	144973403	144975020	Rank_16272	739	.	Genome	0	0
chr11	122725547	122726085	Rank_16273	739	.	Genome	0	0
chr21	16268710	16269420	Rank_16279	739	.	Genome	0	0
chr5	132458605	132459439	Rank_16280	739	.	Genome	0	0
chr12	90329806	90331045	Rank_16282	739	.	Genome	0	0
chr5	27114493	27115594	Rank_16283	739	.	Genome	0	0
chr1	30973503	30974632	Rank_16284	739	.	Genome	0	0
chr5	58453698	58454422	Rank_16285	738	.	Genome	0	0
chr7	147443652	147444261	Rank_16286	738	.	Genome	0	0
chr3	123626882	123627516	Rank_16287	738	.	Genome	0	0
chr5	148256283	148256602	Rank_16288	738	.	Genome	0	0
chr2	104753184	104754346	Rank_16292	737	.	Genome	0	0
chr7	54111233	54112509	Rank_16294	737	.	Genome	0	0
chr5	51881856	51884169	Rank_16295	737	.	Genome	0	0
chr4	34875969	34876935	Rank_16298	737	.	Genome	0	0
chr5	175901077	175901761	Rank_16299	737	.	Genome	0	0
chr5	41994872	41995234	Rank_16301	737	.	Genome	0	0
chr5	49741631	49742477	Rank_16303	737	.	Genome	0	0
chr17	18831491	18832363	Rank_16304	737	.	Genome	0	0
chr11	95747047	95747759	Rank_16307	737	.	Genome	0	0
chr5	171970020	171971146	Rank_16308	737	.	Genome	0	0
chr3	170250356	170250651	Rank_16309	737	.	Genome	0	0
chr1	7656231	7656754	Rank_16311	737	.	Genome	0	0
chr2	25863207	25865138	Rank_16315	737	.	Genome	0	0
chr12	10656382	10656766	Rank_16316	736	.	Genome	0	0
chr3	116547243	116548110	Rank_16317	736	.	Genome	0	0
chr14	12404426	12404973	Rank_16318	736	.	Genome	0	0
chr2	31519500	31520368	Rank_16324	736	.	Genome	0	0
chr10	4294602	4295609	Rank_16325	735	.	Genome	0	0
chrY	47916921	47917490	Rank_16326	735	.	Genome	0	0
chr11	70219156	70220865	Rank_16327	735	.	Genome	0	0
chr7	54467820	54469445	Rank_16328	735	.	Genome	0	0
chr6	139942535	139943497	Rank_16329	735	.	Genome	0	0
chr1	218089234	218090061	Rank_16330	735	.	Genome	0	0
chr3	33806489	33806915	Rank_16331	735	.	Genome	0	0
chr2	13499606	13500497	Rank_16332	735	.	Genome	0	0
chr19	30125405	30126436	Rank_16334	735	.	Genome	0	0
chr21	22056753	22058766	Rank_16337	735	.	Genome	0	0
chr4	180448159	180448752	Rank_16338	735	.	Genome	0	0
chr9	102078083	102079333	Rank_16340	735	.	Genome	0	0
chr18	71220755	71221715	Rank_16342	735	.	Genome	0	0
chr10	64262240	64263545	Rank_16343	735	.	Genome	0	0
chr14	75172746	75173291	Rank_16345	735	.	Genome	0	0
chr6	144687816	144688169	Rank_16346	735	.	Genome	0	0
chr5	180343187	180343850	Rank_16347	735	.	Genome	0	0
chr4	17994214	17994782	Rank_16349	735	.	Genome	0	0
chr9	78290592	78292207	Rank_16351	735	.	Genome	0	0
chr10	43447642	43448538	Rank_16352	735	.	Genome	0	0
chr2	149339463	149340094	Rank_16355	735	.	Genome	0	0
chr4	92620473	92621604	Rank_16356	735	.	Genome	0	0
chr3	19105	19641	Rank_16358	735	.	Genome	0	0
chr11	20793283	20793619	Rank_16359	735	.	Genome	0	0
chr13	44265318	44267320	Rank_16361	735	.	Genome	0	0
chr3	77028251	77029045	Rank_16363	735	.	Genome	0	0
chr20	21373951	21375701	Rank_16364	735	.	Genome	0	0
chr10	109000311	109001002	Rank_16365	735	.	Genome	0	0
chr6	78444701	78445393	Rank_16366	735	.	Genome	0	0
chr6	133430665	133432154	Rank_16368	735	.	Genome	0	0
chr1	47791098	47791517	Rank_16369	735	.	Genome	0	0
chr7	11184420	11184803	Rank_16370	735	.	Genome	0	0
chr11	41961001	41961604	Rank_16371	735	.	Genome	0	0
chrY	39102398	39103890	Rank_16372	735	.	Genome	0	0
chr15	56454656	56455593	Rank_16373	734	.	Genome	0	0
chr9	117732242	117732931	Rank_16374	734	.	Genome	0	0
chr22	39685460	39686156	Rank_16379	734	.	Genome	0	0
chr22	36471967	36473075	Rank_16381	734	.	Genome	0	0
chr16	59981501	59982099	Rank_16382	734	.	Genome	0	0
chr18	77097825	77098688	Rank_16384	734	.	Genome	0	0
chr17	30623455	30625344	Rank_16385	734	.	Genome	0	0
chr10	86199982	86200591	Rank_16386	734	.	Genome	0	0
chr17	33643447	33644960	Rank_16387	734	.	Genome	0	0
chr19	58392193	58393372	Rank_16388	734	.	Genome	0	0
chr9	126835300	126835916	Rank_16389	734	.	Genome	0	0
chr8	5129656	5130202	Rank_16390	734	.	Genome	0	0
chr9	58299726	58300525	Rank_16392	734	.	Genome	0	0
chr5	4270895	4271179	Rank_16393	734	.	Genome	0	0
chr3	142767587	142769360	Rank_16396	734	.	Genome	0	0
chr8	106197842	106198789	Rank_16400	733	.	Genome	0	0
chr10	73562101	73562349	Rank_16401	733	.	Genome	0	0
chr6	50779417	50780283	Rank_16402	733	.	Genome	0	0
chr2	181809790	181810093	Rank_16403	733	.	Genome	0	0
chr7	143429400	143430492	Rank_16405	733	.	Genome	0	0
chr1	198570222	198571593	Rank_16408	733	.	Genome	0	0
chr12	54067452	54068749	Rank_16409	733	.	Genome	1	0
chr10	123850753	123851585	Rank_16412	733	.	Genome	0	0
chr3	103910164	103911065	Rank_16413	733	.	Genome	0	0
chr7	57955793	57956373	Rank_16414	733	.	Genome	0	0
chr19	7417632	7418906	Rank_16416	733	.	Genome	0	0
chr14	87887729	87888114	Rank_16417	733	.	Genome	0	0
chr6	98567476	98569037	Rank_16418	733	.	Genome	0	0
chr2	87760320	87760681	Rank_16420	733	.	Genome	0	0
chr21	30898422	30898752	Rank_16421	733	.	Genome	0	0
chr4	38639626	38640525	Rank_16422	733	.	Genome	0	0
chr5	56478963	56479840	Rank_16423	733	.	Genome	0	0
chr2	100412654	100413149	Rank_16424	733	.	Genome	0	0
chr1	191704517	191705481	Rank_16427	733	.	Genome	0	0
chr1	27077849	27078852	Rank_16429	733	.	Genome	0	0
chr6	140475953	140476840	Rank_16430	733	.	Genome	0	0
chr17	60189208	60192424	Rank_16431	733	.	Genome	0	0
chr6	14182992	14184184	Rank_16432	733	.	Genome	0	0
chr4	76310321	76310563	Rank_16434	733	.	Genome	0	0
chr3	39263508	39265191	Rank_16439	732	.	Genome	0	0
chr1	34187187	34187989	Rank_16443	732	.	Genome	0	0
chr8	71461449	71461826	Rank_16446	732	.	Genome	0	0
chr10	15925063	15925509	Rank_16447	732	.	Genome	0	0
chr1	144136767	144137786	Rank_16448	732	.	Genome	0	0
chr9	53691890	53693716	Rank_16451	732	.	Genome	0	0
chr2	192684202	192685076	Rank_16452	732	.	Genome	0	0
chr2	172989575	172990329	Rank_16456	732	.	Genome	0	0
chr2	167452946	167453286	Rank_16460	732	.	Genome	0	0
chr9	134946210	134947553	Rank_16462	732	.	Genome	0	0
chr2	211955912	211956522	Rank_16463	732	.	Genome	0	0
chr7	52206373	52207429	Rank_16464	732	.	Genome	0	0
chr15	93660154	93660689	Rank_16465	732	.	Genome	0	0
chr8	57257684	57258891	Rank_16470	732	.	Genome	0	0
chr16	54532354	54533815	Rank_16472	732	.	Genome	0	0
chr1	117594830	117596552	Rank_16477	731	.	Genome	0	0
chrY	13746923	13747237	Rank_16479	731	.	Genome	0	0
chr5	177881034	177882381	Rank_16481	731	.	Genome	0	0
chrX	78378219	78378795	Rank_16482	731	.	Genome	0	0
chr3	85783397	85784680	Rank_16488	731	.	Genome	0	0
chr2	159415041	159415433	Rank_16489	731	.	Genome	0	0
chr11	120326523	120328821	Rank_16490	731	.	Genome	0	0
chr3	79207688	79208736	Rank_16491	731	.	Genome	0	0
chr6	36643705	36644405	Rank_16492	731	.	Genome	0	0
chr16	19589292	19590298	Rank_16495	731	.	Genome	0	0
chr1	174782562	174783563	Rank_16496	731	.	Genome	0	0
chr11	115993095	115994110	Rank_16497	731	.	Genome	0	0
chrY	57111965	57112873	Rank_16498	731	.	Genome	0	0
chr10	87370982	87371436	Rank_16500	731	.	Genome	0	0
chr8	75610213	75610584	Rank_16502	731	.	Genome	0	0
chr1	75050648	75051098	Rank_16503	731	.	Genome	0	0
chr9	100906740	100907509	Rank_16506	731	.	Genome	0	0
chr2	146172921	146174973	Rank_16507	731	.	Genome	0	0
chr15	91871919	91872772	Rank_16508	731	.	Genome	0	0
chr7	155432639	155433044	Rank_16511	731	.	Genome	0	0
chr10	119120500	119120892	Rank_16512	731	.	Genome	0	0
chr1	175004014	175004573	Rank_16513	731	.	Genome	0	0
chr14	442738	443249	Rank_16516	731	.	Genome	0	0
chr12	63349885	63351366	Rank_16517	731	.	Genome	0	0
chrX	119459568	119460329	Rank_16518	731	.	Genome	0	0
chr14	95925338	95925955	Rank_16520	731	.	Genome	0	0
chr6	127244608	127245255	Rank_16522	731	.	Genome	0	0
chr12	18409802	18411329	Rank_16523	731	.	Genome	0	0
chr8	94323508	94324117	Rank_16524	731	.	Genome	0	0
chr6	131772496	131772859	Rank_16525	731	.	Genome	0	0
chr16	30399365	30402099	Rank_16527	731	.	Genome	0	0
chr14	36903811	36905876	Rank_16529	731	.	Genome	0	0
chr10	25266863	25267726	Rank_16531	731	.	Genome	0	0
chr1	120731862	120732818	Rank_16534	731	.	Genome	0	0
chr14	60736003	60736989	Rank_16535	731	.	Genome	0	0
chr5	159492700	159493752	Rank_16536	731	.	Genome	0	0
chr6	143225475	143226540	Rank_16538	731	.	Genome	0	0
chr14	100996395	100996727	Rank_16539	731	.	Genome	0	0
chrY	17753536	17754367	Rank_16540	731	.	Genome	0	0
chr4	128709422	128711326	Rank_16541	731	.	Genome	0	0
chr13	55246263	55247083	Rank_16543	731	.	Genome	0	0
chr4	161153534	161154119	Rank_16545	731	.	Genome	0	0
chr6	157666242	157666792	Rank_16546	731	.	Genome	0	0
chr4	184868460	184869520	Rank_16548	731	.	Genome	0	0
chr14	81739345	81739959	Rank_16550	731	.	Genome	0	0
chrY	9287967	9288552	Rank_16553	730	.	Genome	0	0
chr17	33447001	33448021	Rank_16555	730	.	Genome	0	0
chr7	98648241	98648662	Rank_16557	730	.	Genome	0	0
chr17	79501206	79502420	Rank_16559	730	.	Genome	0	0
chrX	90192157	90195439	Rank_16560	730	.	Genome	0	0
chr13	92744114	92745927	Rank_16562	730	.	Genome	0	0
chr13	61653016	61653798	Rank_16563	730	.	Genome	0	0
chr16	46394192	46395688	Rank_16565	730	.	Genome	0	0
chr17	24911928	24912505	Rank_16566	730	.	Genome	0	0
chr12	108103339	108104201	Rank_16568	730	.	Genome	0	0
chr21	14739784	14740087	Rank_16572	730	.	Genome	0	0
chr9	31909152	31909463	Rank_16573	730	.	Genome	0	0
chr3	14607135	14607980	Rank_16574	729	.	Genome	0	0
chr8	61949353	61950354	Rank_16578	729	.	Genome	0	0
chr1	230409952	230410465	Rank_16579	729	.	Genome	0	0
chr13	96183893	96184457	Rank_16580	729	.	Genome	0	0
chr11	122442934	122444329	Rank_16582	729	.	Genome	0	0
chr12	42072740	42074560	Rank_16583	729	.	Genome	0	0
chr13	59616745	59617506	Rank_16584	729	.	Genome	0	0
chr3	93315325	93316397	Rank_16586	729	.	Genome	0	0
chr10	89252920	89254183	Rank_16588	729	.	Genome	0	0
chr6	165693715	165694777	Rank_16589	729	.	Genome	0	0
chr13	78374084	78374569	Rank_16590	729	.	Genome	0	0
chr6	22389884	22390450	Rank_16591	729	.	Genome	0	0
chr10	45618085	45618696	Rank_16592	729	.	Genome	0	0
chr14	82592926	82593448	Rank_16593	729	.	Genome	0	0
chr9	83820044	83821186	Rank_16594	729	.	Genome	0	0
chr15	29120569	29121370	Rank_16595	729	.	Genome	0	0
chr7	143042911	143043404	Rank_16597	729	.	Genome	0	0
chr9	42148455	42149101	Rank_16598	729	.	Genome	0	0
chr1	113939552	113940444	Rank_16599	729	.	Genome	0	0
chr5	113210335	113211488	Rank_16600	729	.	Genome	0	0
chr18	23958802	23959387	Rank_16602	729	.	Genome	0	0
chr2	141075908	141076452	Rank_16604	729	.	Genome	0	0
chr2	240442349	240443251	Rank_16605	729	.	Genome	0	0
chrX	62442006	62442382	Rank_16607	729	.	Genome	0	0
chr12	94065431	94066428	Rank_16608	729	.	Genome	0	0
chr10	97672203	97672963	Rank_16610	729	.	Genome	0	0
chr7	2153803	2154206	Rank_16612	729	.	Genome	0	0
chr21	44122942	44123207	Rank_16613	729	.	Genome	0	0
chr4	133996732	133997232	Rank_16615	728	.	Genome	0	0
chr9	71678490	71679804	Rank_16616	728	.	Genome	0	0
chr11	57540546	57543190	Rank_16617	728	.	Genome	0	0
chr2	199250716	199251788	Rank_16619	728	.	Genome	0	0
chr2	40729362	40730121	Rank_16623	728	.	Genome	0	0
chr22	8728249	8729921	Rank_16625	728	.	Genome	0	0
chr13	52954204	52955293	Rank_16629	727	.	Genome	0	0
chr13	84615621	84616160	Rank_16631	727	.	Genome	0	0
chrX	142138921	142139388	Rank_16633	727	.	Genome	0	0
chr4	65875508	65876212	Rank_16636	727	.	Genome	0	0
chr10	34853933	34854298	Rank_16637	727	.	Genome	0	0
chrX	127864198	127864852	Rank_16640	727	.	Genome	0	0
chr2	206355971	206356293	Rank_16641	727	.	Genome	0	0
chr9	137786985	137787638	Rank_16642	727	.	Genome	0	0
chr18	54753247	54753724	Rank_16643	727	.	Genome	0	0
chr11	108706153	108707319	Rank_16644	727	.	Genome	0	0
chr13	94105224	94106081	Rank_16645	727	.	Genome	0	0
chr4	149304216	149305050	Rank_16646	727	.	Genome	0	0
chr9	119172723	119173257	Rank_16648	727	.	Genome	0	0
chr20	52114415	52114715	Rank_16651	726	.	Genome	0	0
chr16	20570278	20570663	Rank_16654	726	.	Genome	0	0
chr1	170220781	170221252	Rank_16655	726	.	Genome	0	0
chr6	124940240	124941084	Rank_16656	726	.	Genome	0	0
chr5	45338606	45340350	Rank_16662	726	.	Genome	0	0
chr5	1026373	1027045	Rank_16663	726	.	Genome	0	0
chr16	51824035	51825256	Rank_16664	726	.	Genome	0	0
chr1	53027472	53027838	Rank_16665	726	.	Genome	0	0
chr3	132381878	132382957	Rank_16670	726	.	Genome	0	0
chr10	74459993	74460631	Rank_16671	726	.	Genome	0	0
chr4	123802880	123803232	Rank_16672	726	.	Genome	0	0
chr14	68032235	68034514	Rank_16673	725	.	Genome	0	0
chr13	18917213	18917903	Rank_16675	725	.	Genome	0	0
chr1	5785529	5786146	Rank_16676	725	.	Genome	0	0
chr14	30667658	30669101	Rank_16677	725	.	Genome	0	0
chr6	82830919	82831194	Rank_16680	725	.	Genome	0	0
chr6	23974574	23975136	Rank_16682	725	.	Genome	0	0
chr22	48645213	48645825	Rank_16683	725	.	Genome	0	0
chr3	183572221	183572753	Rank_16686	725	.	Genome	0	0
chr8	56060681	56061773	Rank_16687	725	.	Genome	0	0
chr3	125023957	125024730	Rank_16688	725	.	Genome	0	0
chr4	156427887	156428458	Rank_16689	725	.	Genome	0	0
chr3	160596623	160597552	Rank_16690	725	.	Genome	0	0
chr1	63313564	63314462	Rank_16691	725	.	Genome	0	0
chr5	162804350	162805108	Rank_16692	725	.	Genome	0	0
chr9	19679648	19679990	Rank_16694	725	.	Genome	0	0
chr2	29766223	29767557	Rank_16696	725	.	Genome	0	0
chr20	21216742	21217062	Rank_16698	725	.	Genome	0	0
chrX	143921159	143922219	Rank_16699	725	.	Genome	0	0
chr18	23830227	23830555	Rank_16700	725	.	Genome	0	0
chr3	6056165	6056938	Rank_16701	724	.	Genome	0	0
chrX	36386251	36386611	Rank_16704	724	.	Genome	0	0
chr3	170346020	170348014	Rank_16705	724	.	Genome	0	0
chr14	31438489	31439013	Rank_16706	724	.	Genome	0	0
chr12	110800027	110800911	Rank_16707	724	.	Genome	0	0
chrX	119271447	119271995	Rank_16709	724	.	Genome	0	0
chr14	98649366	98651400	Rank_16710	724	.	Genome	0	0
chr9	121899169	121900092	Rank_16711	724	.	Genome	0	0
chr10	116141857	116142590	Rank_16714	724	.	Genome	0	0
chr10	18846381	18847269	Rank_16715	724	.	Genome	0	0
chr14	4970615	4971538	Rank_16716	724	.	Genome	0	0
chr6	12225215	12226315	Rank_16717	724	.	Genome	0	0
chr18	72183870	72184757	Rank_16718	724	.	Genome	0	0
chr3	138104529	138105634	Rank_16720	724	.	Genome	0	0
chr14	42930337	42930652	Rank_16725	724	.	Genome	0	0
chr7	7797075	7797906	Rank_16726	724	.	Genome	0	0
chr3	11189041	11190079	Rank_16728	724	.	Genome	0	0
chr6	134334540	134335751	Rank_16729	724	.	Genome	0	0
chr6	77373987	77374994	Rank_16730	724	.	Genome	0	0
chr19	11836608	11838512	Rank_16731	723	.	Genome	0	0
chr2	123373122	123373728	Rank_16732	723	.	Genome	0	0
chr1	230212743	230213001	Rank_16734	723	.	Genome	0	0
chr15	99563636	99565017	Rank_16736	723	.	Genome	0	0
chr2	180655236	180655912	Rank_16737	723	.	Genome	0	0
chr2	90984078	90986315	Rank_16738	723	.	Genome	0	0
chr7	17185233	17186137	Rank_16739	723	.	Genome	0	0
chr10	100901774	100902811	Rank_16741	723	.	Genome	0	0
chr5	3148278	3148953	Rank_16742	723	.	Genome	0	0
chr9	122362502	122364493	Rank_16744	723	.	Genome	0	0
chr1	25990004	25990499	Rank_16746	723	.	Genome	0	0
chr10	48944291	48944690	Rank_16749	723	.	Genome	0	0
chr7	54300197	54300562	Rank_16752	723	.	Genome	0	0
chr2	101565184	101566315	Rank_16753	723	.	Genome	0	0
chr4	42381419	42381831	Rank_16754	723	.	Genome	0	0
chr5	51508715	51509024	Rank_16756	722	.	Genome	0	0
chr13	110206496	110207196	Rank_16758	722	.	Genome	0	0
chr3	165807380	165807895	Rank_16759	722	.	Genome	0	0
chr6	111390788	111391630	Rank_16762	722	.	Genome	0	0
chr9	97939892	97940828	Rank_16764	721	.	Genome	0	0
chr6	125207915	125208623	Rank_16766	721	.	Genome	0	0
chr3	143277279	143278555	Rank_16767	721	.	Genome	0	0
chr17	6508069	6509017	Rank_16768	721	.	Genome	0	0
chr11	81526571	81527335	Rank_16769	721	.	Genome	0	0
chr8	13712244	13713199	Rank_16771	721	.	Genome	0	0
chr1	387035	389164	Rank_16774	721	.	Genome	0	0
chr11	94132695	94133238	Rank_16777	721	.	Genome	0	0
chr10	105303184	105304219	Rank_16778	721	.	Genome	0	0
chr18	28619955	28621945	Rank_16782	721	.	Genome	0	0
chr15	99054139	99054672	Rank_16784	721	.	Genome	0	0
chr10	79035750	79038252	Rank_16786	721	.	Genome	0	0
chr13	73618733	73619353	Rank_16787	721	.	Genome	0	0
chr13	68628625	68630851	Rank_16788	721	.	Genome	0	0
chr4	2016787	2018594	Rank_16790	720	.	Genome	0	0
chr7	135922604	135923844	Rank_16791	720	.	Genome	0	0
chr17	47881209	47881965	Rank_16793	720	.	Genome	0	0
chr2	35660119	35660674	Rank_16797	720	.	Genome	0	0
chr7	7042136	7044463	Rank_16798	720	.	Genome	0	0
chr8	69851096	69853161	Rank_16799	720	.	Genome	0	0
chr20	24005522	24006920	Rank_16803	720	.	Genome	0	0
chr9	38978605	38978993	Rank_16804	720	.	Genome	0	0
chr1	37652985	37654635	Rank_16805	720	.	Genome	0	0
chr5	4189187	4189588	Rank_16807	720	.	Genome	0	0
chr9	79491004	79491669	Rank_16808	720	.	Genome	0	0
chr6	97126710	97127001	Rank_16809	720	.	Genome	0	0
chr15	48929985	48930772	Rank_16810	720	.	Genome	0	0
chr18	77644887	77645865	Rank_16812	720	.	Genome	0	0
chr18	15749204	15749578	Rank_16814	720	.	Genome	0	0
chr2	11201097	11201401	Rank_16815	720	.	Genome	0	0
chr11	45958448	45958950	Rank_16816	720	.	Genome	0	0
chr3	194124371	194126262	Rank_16817	720	.	Genome	0	0
chr10	58275105	58275917	Rank_16818	720	.	Genome	0	0
chr17	14949554	14950294	Rank_16819	720	.	Genome	0	0
chr2	30405385	30406235	Rank_16820	720	.	Genome	0	0
chr10	5494356	5494840	Rank_16821	720	.	Genome	0	0
chr12	118659139	118659741	Rank_16823	720	.	Genome	0	0
chr3	75914396	75915117	Rank_16826	720	.	Genome	0	0
chr21	30752146	30753027	Rank_16827	720	.	Genome	0	0
chr18	13252644	13253080	Rank_16828	720	.	Genome	0	0
chrX	73767732	73768253	Rank_16831	720	.	Genome	0	0
chr4	12483338	12486274	Rank_16832	720	.	Genome	0	0
chr14	41816237	41816876	Rank_16834	720	.	Genome	0	0
chr7	32931410	32933914	Rank_16835	720	.	Genome	0	0
chr11	80598497	80599998	Rank_16837	720	.	Genome	0	0
chr5	176056056	176056577	Rank_16838	720	.	Genome	0	0
chr4	27198633	27199164	Rank_16839	720	.	Genome	0	0
chr12	66544341	66545552	Rank_16840	720	.	Genome	0	0
chr12	1332539	1333119	Rank_16842	719	.	Genome	0	0
chr5	44338884	44339276	Rank_16844	719	.	Genome	0	0
chr5	102250928	102251365	Rank_16845	719	.	Genome	0	0
chr1	132557794	132559442	Rank_16848	719	.	Genome	0	0
chr4	135950260	135951377	Rank_16849	719	.	Genome	0	0
chr8	113107762	113108525	Rank_16850	719	.	Genome	0	0
chr2	131266268	131266705	Rank_16852	719	.	Genome	0	0
chr11	125574001	125574537	Rank_16853	719	.	Genome	0	0
chr2	122168755	122169554	Rank_16854	719	.	Genome	0	0
chr6	95846409	95846884	Rank_16858	719	.	Genome	0	0
chr8	118819950	118820890	Rank_16859	719	.	Genome	0	0
chr13	72568779	72569577	Rank_16860	719	.	Genome	0	0
chr6	125948231	125948842	Rank_16861	719	.	Genome	0	0
chr5	21254661	21255403	Rank_16862	719	.	Genome	0	0
chr9	85939095	85939497	Rank_16863	719	.	Genome	0	0
chr8	78508882	78509411	Rank_16864	719	.	Genome	0	0
chr11	122574274	122575490	Rank_16866	719	.	Genome	0	0
chr7	105478859	105481212	Rank_16867	719	.	Genome	0	0
chr8	40318833	40319600	Rank_16869	719	.	Genome	0	0
chr5	68905090	68906029	Rank_16870	719	.	Genome	0	0
chr3	17233386	17233917	Rank_16871	719	.	Genome	0	0
chr3	3901459	3903860	Rank_16872	719	.	Genome	0	0
chr2	166170191	166170708	Rank_16874	719	.	Genome	0	0
chr4	156338778	156339635	Rank_16875	719	.	Genome	0	0
chr3	136725142	136726490	Rank_16876	719	.	Genome	0	0
chr18	1834002	1834437	Rank_16877	719	.	Genome	0	0
chr9	7687337	7687830	Rank_16880	719	.	Genome	0	0
chr3	108148990	108149357	Rank_16881	719	.	Genome	0	0
chr3	96899036	96899445	Rank_16882	719	.	Genome	0	0
chr3	71687885	71688467	Rank_16883	719	.	Genome	0	0
chr20	32511533	32511964	Rank_16885	719	.	Genome	0	0
chr5	123393796	123395795	Rank_16886	719	.	Genome	0	0
chr5	131717668	131718275	Rank_16887	718	.	Genome	0	0
chr18	17912491	17913442	Rank_16888	718	.	Genome	0	0
chr8	143592767	143593570	Rank_16893	718	.	Genome	0	0
chrY	11032404	11032732	Rank_16894	718	.	Genome	0	0
chr6	34705196	34705831	Rank_16896	718	.	Genome	0	0
chr1	204059961	204060751	Rank_16897	718	.	Genome	0	0
chr5	70903320	70904612	Rank_16898	718	.	Genome	0	0
chr19	56140844	56141582	Rank_16899	718	.	Genome	0	0
chr3	197445992	197446616	Rank_16900	718	.	Genome	0	0
chr5	177890724	177891804	Rank_16903	718	.	Genome	0	0
chr11	79723912	79724388	Rank_16904	718	.	Genome	0	0
chrX	55931341	55932200	Rank_16905	718	.	Genome	0	0
chr9	30712532	30712934	Rank_16906	718	.	Genome	0	0
chr6	104520961	104521370	Rank_16908	718	.	Genome	0	0
chr8	6304829	6306663	Rank_16909	718	.	Genome	0	0
chrX	114812162	114813149	Rank_16910	718	.	Genome	0	0
chr6	64256705	64257021	Rank_16911	718	.	Genome	0	0
chr1	90665910	90666562	Rank_16914	718	.	Genome	0	0
chr8	46192852	46193401	Rank_16915	718	.	Genome	0	0
chr1	22529537	22530028	Rank_16917	718	.	Genome	0	0
chr5	158844575	158844971	Rank_16920	718	.	Genome	0	0
chr1	48680521	48680907	Rank_16921	718	.	Genome	0	0
chr5	32239496	32239959	Rank_16922	718	.	Genome	0	0
chr1	148925091	148925660	Rank_16924	718	.	Genome	0	0
chr13	111207371	111207801	Rank_16925	718	.	Genome	0	0
chrX	119264996	119265778	Rank_16926	718	.	Genome	0	0
chr14	72040063	72040587	Rank_16927	718	.	Genome	0	0
chr2	164112581	164113531	Rank_16929	718	.	Genome	0	0
chrX	23676256	23676734	Rank_16930	718	.	Genome	0	0
chr21	28349056	28349821	Rank_16931	718	.	Genome	0	0
chr1	94524033	94524469	Rank_16932	718	.	Genome	0	0
chr6	26478582	26478963	Rank_16934	718	.	Genome	0	0
chr10	129695073	129695793	Rank_16937	717	.	Genome	0	0
chr6	36403099	36405134	Rank_16938	717	.	Genome	0	0
chr2	140695193	140696064	Rank_16941	717	.	Genome	0	0
chr6	151620654	151621172	Rank_16942	717	.	Genome	0	0
chr17	42911805	42912522	Rank_16943	717	.	Genome	0	0
chr14	9354533	9355475	Rank_16944	717	.	Genome	0	0
chr6	17781576	17781912	Rank_16946	717	.	Genome	0	0
chr14	64141897	64142767	Rank_16948	717	.	Genome	0	0
chr4	142742835	142744009	Rank_16949	717	.	Genome	0	0
chr7	9046591	9047002	Rank_16951	717	.	Genome	0	0
chr9	12107146	12107625	Rank_16952	717	.	Genome	0	0
chr11	43844409	43845216	Rank_16953	717	.	Genome	0	0
chr1	194135902	194136232	Rank_16955	717	.	Genome	0	0
chr7	68910695	68912450	Rank_16956	717	.	Genome	0	0
chr5	67861852	67862270	Rank_16958	717	.	Genome	0	0
chr1	1638498	1639064	Rank_16959	717	.	Genome	0	0
chr15	92388301	92389869	Rank_16960	717	.	Genome	0	0
chr13	41910186	41910944	Rank_16962	717	.	Genome	0	0
chr4	66530030	66530502	Rank_16963	717	.	Genome	0	0
chrX	19451746	19452658	Rank_16967	717	.	Genome	0	0
chr2	23062649	23063561	Rank_16968	716	.	Genome	0	0
chr8	73506813	73507467	Rank_16969	716	.	Genome	0	0
chr5	74384404	74385270	Rank_16973	716	.	Genome	0	0
chr2	57080076	57080756	Rank_16975	716	.	Genome	0	0
chr7	117257003	117258163	Rank_16977	716	.	Genome	0	0
chr16	73662634	73663071	Rank_16978	716	.	Genome	0	0
chr6	49990507	49992029	Rank_16983	716	.	Genome	0	0
chr13	82357500	82357851	Rank_16984	716	.	Genome	0	0
chrX	16865692	16866917	Rank_16985	716	.	Genome	0	0
chr8	9971621	9972332	Rank_16989	716	.	Genome	0	0
chr17	38535885	38536240	Rank_16991	716	.	Genome	0	0
chr4	184245930	184247112	Rank_16993	715	.	Genome	0	0
chr2	74254480	74254740	Rank_16994	715	.	Genome	0	0
chr3	151065115	151065765	Rank_16995	715	.	Genome	0	0
chr8	46279309	46279844	Rank_16997	715	.	Genome	0	0
chr6	9093589	9093919	Rank_16998	715	.	Genome	0	0
chr17	18203606	18204285	Rank_16999	715	.	Genome	0	0
chr10	32077160	32077726	Rank_17000	715	.	Genome	0	0
chr1	178182684	178183252	Rank_17002	715	.	Genome	0	0
chr5	154652411	154653640	Rank_17003	715	.	Genome	0	0
chr16	72308339	72309302	Rank_17004	715	.	Genome	0	0
chr22	33537508	33538770	Rank_17007	715	.	Genome	0	0
chrY	34726626	34727377	Rank_17008	715	.	Genome	0	0
chr12	942982	944035	Rank_17010	715	.	Genome	0	0
chr1	139260862	139261547	Rank_17014	714	.	Genome	0	0
chr10	113135856	113136378	Rank_17015	714	.	Genome	0	0
chr5	162153826	162154159	Rank_17016	714	.	Genome	0	0
chr5	47211684	47212293	Rank_17017	714	.	Genome	0	0
chr5	80860089	80860688	Rank_17020	714	.	Genome	0	0
chr15	97468965	97469262	Rank_17024	714	.	Genome	0	0
chr11	119948903	119949232	Rank_17026	714	.	Genome	0	0
chr6	123324915	123325402	Rank_17027	714	.	Genome	0	0
chr1	124229586	124230003	Rank_17028	714	.	Genome	0	0
chr11	133356080	133356547	Rank_17030	713	.	Genome	0	0
chr16	68444629	68445695	Rank_17032	713	.	Genome	0	0
chr4	135430789	135431371	Rank_17033	713	.	Genome	0	0
chr4	12268700	12269263	Rank_17035	713	.	Genome	0	0
chrX	84443218	84444461	Rank_17036	713	.	Genome	0	0
chr3	84653226	84654192	Rank_17039	713	.	Genome	0	0
chr6	140426858	140428512	Rank_17040	713	.	Genome	0	0
chr18	71969346	71970364	Rank_17042	713	.	Genome	0	0
chr22	10347383	10348503	Rank_17045	713	.	Genome	0	0
chr13	96519097	96519645	Rank_17047	713	.	Genome	0	0
chrY	48490684	48491179	Rank_17049	713	.	Genome	0	0
chr6	4314555	4315468	Rank_17050	713	.	Genome	0	0
chr16	49151613	49151950	Rank_17051	713	.	Genome	0	0
chr3	140670258	140672351	Rank_17052	713	.	Genome	0	0
chr7	100690880	100692112	Rank_17053	713	.	Genome	0	0
chr6	4977958	4978722	Rank_17055	713	.	Genome	0	0
chr17	8790413	8791038	Rank_17057	713	.	Genome	0	0
chr5	162991519	162991882	Rank_17059	713	.	Genome	0	0
chr1	90129136	90129591	Rank_17060	713	.	Genome	0	0
chr3	119001984	119004018	Rank_17061	713	.	Genome	0	0
chr5	40015099	40016806	Rank_17062	712	.	Genome	0	0
chr20	43577970	43578345	Rank_17063	712	.	Genome	0	0
chr7	128249334	128250835	Rank_17064	712	.	Genome	0	0
chr3	197024905	197025403	Rank_17065	712	.	Genome	0	0
chr11	11505781	11506669	Rank_17067	712	.	Genome	0	0
chr8	21491419	21491743	Rank_17068	712	.	Genome	0	0
chr12	29059063	29059715	Rank_17071	712	.	Genome	0	0
chr17	57167715	57167949	Rank_17072	712	.	Genome	0	0
chr7	119815330	119816090	Rank_17073	712	.	Genome	0	0
chr18	26777859	26778666	Rank_17074	712	.	Genome	0	0
chr16	46785875	46787044	Rank_17075	712	.	Genome	0	0
chr3	99174849	99176347	Rank_17076	712	.	Genome	0	0
chr19	7989565	7989988	Rank_17077	712	.	Genome	0	0
chr12	71648124	71648945	Rank_17079	712	.	Genome	0	0
chr11	67175672	67176417	Rank_17083	712	.	Genome	0	0
chr13	69121804	69122467	Rank_17084	711	.	Genome	0	0
chr15	24077304	24077853	Rank_17085	711	.	Genome	0	0
chr18	54526857	54527537	Rank_17087	711	.	Genome	0	0
chr13	109517617	109517934	Rank_17089	711	.	Genome	0	0
chr1	23398625	23399388	Rank_17090	711	.	Genome	0	0
chr4	65884730	65886018	Rank_17094	711	.	Genome	0	0
chrX	877765	879525	Rank_17096	711	.	Genome	0	0
chr11	98967302	98969482	Rank_17098	711	.	Genome	0	0
chr14	18565250	18565717	Rank_17099	711	.	Genome	0	0
chr4	157609557	157609866	Rank_17100	711	.	Genome	0	0
chr1	33741384	33741913	Rank_17102	711	.	Genome	0	0
chr17	69706386	69707587	Rank_17103	711	.	Genome	0	0
chr14	20180515	20181098	Rank_17104	711	.	Genome	0	0
chr12	51004143	51005313	Rank_17107	711	.	Genome	0	0
chr12	35982584	35984546	Rank_17109	711	.	Genome	0	0
chr13	75357467	75359477	Rank_17110	711	.	Genome	0	0
chr13	60970952	60971920	Rank_17111	711	.	Genome	0	0
chrX	140849599	140850710	Rank_17112	711	.	Genome	0	0
chrX	67788717	67790629	Rank_17113	710	.	Genome	0	0
chr15	78379701	78380854	Rank_17114	710	.	Genome	0	0
chr11	2205314	2205661	Rank_17115	710	.	Genome	0	0
chr11	76040073	76041069	Rank_17117	710	.	Genome	0	0
chr11	123692701	123693713	Rank_17118	710	.	Genome	0	0
chr5	166944153	166944754	Rank_17119	710	.	Genome	0	0
chr17	16825879	16827002	Rank_17120	710	.	Genome	0	0
chr3	105561231	105562044	Rank_17122	710	.	Genome	0	0
chr7	137003559	137004082	Rank_17124	710	.	Genome	0	0
chr16	52749835	52751108	Rank_17126	710	.	Genome	0	0
chr1	165636173	165637404	Rank_17127	710	.	Genome	0	0
chr4	57559827	57561343	Rank_17129	710	.	Genome	0	0
chr1	131817071	131817364	Rank_17131	710	.	Genome	0	0
chr16	89163999	89164663	Rank_17132	710	.	Genome	0	0
chr1	191772278	191772790	Rank_17134	710	.	Genome	0	0
chr17	68327239	68328165	Rank_17136	710	.	Genome	0	0
chr7	70358150	70359067	Rank_17139	710	.	Genome	0	0
chr1	230607915	230609561	Rank_17142	710	.	Genome	0	0
chrX	123957880	123958764	Rank_17143	710	.	Genome	0	0
chr16	22998291	22998615	Rank_17144	710	.	Genome	0	0
chr1	110407606	110409862	Rank_17145	710	.	Genome	0	0
chr10	132050055	132050457	Rank_17146	710	.	Genome	0	0
chr6	163695161	163696836	Rank_17148	710	.	Genome	0	0
chr16	79927492	79929412	Rank_17149	710	.	Genome	0	0
chr7	22070453	22070696	Rank_17153	710	.	Genome	0	0
chr9	61631180	61632288	Rank_17154	710	.	Genome	0	0
chr4	60374624	60376191	Rank_17155	710	.	Genome	0	0
chrX	42929640	42930004	Rank_17156	710	.	Genome	0	0
chr20	62308833	62310163	Rank_17158	710	.	Genome	0	0
chr18	35838450	35839069	Rank_17159	710	.	Genome	0	0
chrY	11014097	11015488	Rank_17160	709	.	Genome	0	0
chr6	165878788	165879144	Rank_17165	709	.	Genome	0	0
chr5	49279534	49280339	Rank_17166	709	.	Genome	0	0
chrY	5544119	5544763	Rank_17167	709	.	Genome	0	0
chr14	36400079	36400529	Rank_17168	709	.	Genome	0	0
chr3	177715072	177715551	Rank_17169	709	.	Genome	0	0
chr9	22952319	22952894	Rank_17171	709	.	Genome	0	0
chr4	7333814	7334105	Rank_17175	708	.	Genome	0	0
chr18	27525726	27526910	Rank_17176	708	.	Genome	0	0
chr5	72006623	72007095	Rank_17181	708	.	Genome	0	0
chr2	17584977	17585576	Rank_17182	708	.	Genome	0	0
chr1	52135035	52135506	Rank_17183	708	.	Genome	0	0
chr17	13807887	13808282	Rank_17187	708	.	Genome	0	0
chr13	65490748	65491326	Rank_17189	708	.	Genome	0	0
chr1	42759505	42759945	Rank_17192	708	.	Genome	0	0
chr6	15924952	15925374	Rank_17199	708	.	Genome	0	0
chr8	144331799	144333131	Rank_17200	708	.	Genome	0	0
chr17	27915560	27916216	Rank_17201	708	.	Genome	0	0
chr13	34672779	34673379	Rank_17202	708	.	Genome	0	0
chr3	137588398	137588685	Rank_17205	707	.	Genome	0	0
chr2	156481848	156482637	Rank_17207	707	.	Genome	0	0
chr16	16359115	16359742	Rank_17210	707	.	Genome	0	0
chrX	105866145	105866833	Rank_17211	707	.	Genome	0	0
chr7	48429013	48429310	Rank_17213	707	.	Genome	0	0
chr19	46270125	46271116	Rank_17217	707	.	Genome	0	0
chr8	146240442	146240737	Rank_17218	707	.	Genome	0	0
chr3	157996849	157997309	Rank_17219	707	.	Genome	0	0
chr8	29339519	29341423	Rank_17220	707	.	Genome	0	0
chr19	5271324	5272658	Rank_17221	707	.	Genome	0	0
chr12	25418470	25419256	Rank_17222	707	.	Genome	0	0
chr14	17320990	17322225	Rank_17223	707	.	Genome	0	0
chrX	82937415	82938047	Rank_17224	707	.	Genome	0	0
chr6	13490353	13490995	Rank_17225	707	.	Genome	0	0
chr13	7267505	7268584	Rank_17228	707	.	Genome	0	0
chr12	82945521	82945870	Rank_17231	707	.	Genome	0	0
chr2	85246282	85246832	Rank_17232	707	.	Genome	0	0
chr9	43715497	43716283	Rank_17234	707	.	Genome	0	0
chr5	51702584	51703209	Rank_17236	707	.	Genome	0	0
chr15	93950103	93952331	Rank_17237	707	.	Genome	0	0
chr5	29596756	29598152	Rank_17238	707	.	Genome	0	0
chr13	63614178	63615322	Rank_17239	707	.	Genome	1	0
chr6	45006699	45008514	Rank_17240	707	.	Genome	0	0
chr6	47794104	47795129	Rank_17241	707	.	Genome	0	0
chr2	92412035	92412918	Rank_17242	707	.	Genome	0	0
chr12	20777146	20777723	Rank_17243	707	.	Genome	0	0
chr2	200206189	200207302	Rank_17244	707	.	Genome	0	0
chr7	154712119	154713822	Rank_17248	707	.	Genome	0	0
chr1	79618747	79620915	Rank_17249	707	.	Genome	0	0
chr8	95289059	95291610	Rank_17250	707	.	Genome	0	0
chr6	165717357	165718792	Rank_17252	707	.	Genome	0	0
chr10	126986358	126987740	Rank_17253	707	.	Genome	0	0
chr18	52020786	52022659	Rank_17254	707	.	Genome	0	0
chr17	80954682	80955348	Rank_17256	706	.	Genome	0	0
chr15	34101460	34102294	Rank_17258	706	.	Genome	0	0
chr14	89464357	89465180	Rank_17259	706	.	Genome	0	0
chr12	95853727	95854401	Rank_17260	706	.	Genome	0	0
chr14	19514272	19515014	Rank_17262	706	.	Genome	0	0
chr20	49724920	49726173	Rank_17263	706	.	Genome	0	0
chrX	14861995	14862621	Rank_17265	706	.	Genome	0	0
chr4	112938264	112938974	Rank_17267	706	.	Genome	0	0
chr12	80451653	80452998	Rank_17268	706	.	Genome	0	0
chr9	2366142	2367902	Rank_17269	706	.	Genome	0	0
chr5	148947065	148947654	Rank_17271	706	.	Genome	0	0
chrX	59727439	59728720	Rank_17273	706	.	Genome	0	0
chr11	94310724	94313108	Rank_17274	705	.	Genome	0	0
chr15	38679583	38680036	Rank_17275	705	.	Genome	0	0
chr15	26807224	26807462	Rank_17276	705	.	Genome	0	0
chr10	6123851	6124499	Rank_17279	705	.	Genome	0	0
chr3	62082908	62083603	Rank_17280	705	.	Genome	0	0
chr16	42640786	42642079	Rank_17281	705	.	Genome	0	0
chr1	152909394	152910137	Rank_17282	705	.	Genome	0	0
chrX	86479161	86481254	Rank_17283	705	.	Genome	0	0
chrY	54688282	54692262	Rank_17284	705	.	Genome	0	0
chr16	19673651	19674739	Rank_17285	705	.	Genome	0	0
chr6	115849314	115850292	Rank_17286	705	.	Genome	0	0
chr10	57385755	57386577	Rank_17287	705	.	Genome	0	0
chr19	20170279	20171010	Rank_17289	705	.	Genome	0	0
chr9	120717611	120718062	Rank_17290	705	.	Genome	0	0
chr10	123198263	123199524	Rank_17293	705	.	Genome	0	0
chrX	57578552	57579386	Rank_17296	705	.	Genome	0	0
chr14	58425045	58426761	Rank_17297	705	.	Genome	0	0
chr11	26974141	26975578	Rank_17298	705	.	Genome	0	0
chr14	99668591	99669494	Rank_17299	705	.	Genome	0	0
chr1	192701168	192701460	Rank_17301	705	.	Genome	0	0
chr6	116553771	116554163	Rank_17302	705	.	Genome	0	0
chr7	78179049	78179983	Rank_17309	705	.	Genome	0	0
chr19	28791270	28792169	Rank_17310	705	.	Genome	0	0
chr2	52891438	52892066	Rank_17315	705	.	Genome	0	0
chr9	94319037	94319910	Rank_17316	705	.	Genome	0	0
chr10	1623928	1624338	Rank_17317	704	.	Genome	0	0
chr3	78622297	78623552	Rank_17318	704	.	Genome	0	0
chr8	73377126	73377627	Rank_17320	704	.	Genome	0	0
chr16	50862240	50863414	Rank_17322	704	.	Genome	0	0
chr15	55976074	55976353	Rank_17323	704	.	Genome	0	0
chr22	21489436	21490204	Rank_17325	704	.	Genome	0	0
chr12	125575312	125575853	Rank_17326	704	.	Genome	0	0
chr12	46412950	46413692	Rank_17329	704	.	Genome	0	0
chr13	27358920	27360525	Rank_17330	704	.	Genome	0	0
chr1	159440732	159441117	Rank_17335	704	.	Genome	0	0
chr5	98729646	98730487	Rank_17336	704	.	Genome	0	0
chr8	58351378	58351888	Rank_17340	704	.	Genome	0	0
chr9	9034726	9035461	Rank_17343	704	.	Genome	0	0
chr6	84795763	84796704	Rank_17344	704	.	Genome	0	0
chr14	85221180	85222058	Rank_17347	703	.	Genome	0	0
chr11	23755257	23755800	Rank_17348	703	.	Genome	0	0
chr9	85455313	85456905	Rank_17349	703	.	Genome	0	0
chr15	21281806	21282387	Rank_17350	703	.	Genome	0	0
chrX	66698550	66699224	Rank_17351	703	.	Genome	0	0
chrX	53740753	53741126	Rank_17352	703	.	Genome	0	0
chr2	35010136	35011265	Rank_17356	703	.	Genome	0	0
chr12	69638020	69638408	Rank_17357	703	.	Genome	0	0
chr5	113730238	113730867	Rank_17358	703	.	Genome	0	0
chr18	25093314	25093828	Rank_17361	703	.	Genome	0	0
chr13	4986036	4986361	Rank_17362	703	.	Genome	0	0
chr2	230437987	230438986	Rank_17363	703	.	Genome	0	0
chr10	130622393	130623078	Rank_17366	703	.	Genome	0	0
chr10	43237631	43238286	Rank_17367	703	.	Genome	0	0
chr10	89942904	89943522	Rank_17370	703	.	Genome	0	0
chr11	65469370	65469973	Rank_17372	702	.	Genome	0	0
chr13	83578897	83579345	Rank_17373	702	.	Genome	0	0
chr10	73698630	73699566	Rank_17375	702	.	Genome	0	0
chr12	50476864	50477798	Rank_17376	702	.	Genome	0	0
chr10	134108741	134110068	Rank_17377	702	.	Genome	0	0
chr9	115976634	115976930	Rank_17380	702	.	Genome	0	0
chr22	11055617	11058567	Rank_17381	702	.	Genome	0	0
chr2	94703990	94704491	Rank_17385	702	.	Genome	0	0
chr15	648772	649079	Rank_17387	702	.	Genome	0	0
chrY	45392711	45393589	Rank_17389	702	.	Genome	0	0
chr1	161138572	161139047	Rank_17391	702	.	Genome	0	0
chrX	18944247	18946179	Rank_17393	702	.	Genome	0	0
chr8	111101260	111103649	Rank_17394	702	.	Genome	0	0
chr12	77735531	77738399	Rank_17395	702	.	Genome	0	0
chr2	64118763	64119905	Rank_17401	702	.	Genome	0	0
chr5	147563342	147564753	Rank_17403	702	.	Genome	0	0
chr4	102487698	102488389	Rank_17406	702	.	Genome	0	0
chr1	44285507	44286326	Rank_17409	702	.	Genome	0	0
chr22	19138497	19139540	Rank_17410	702	.	Genome	0	0
chr9	11933141	11934803	Rank_17412	702	.	Genome	0	0
chr6	167677352	167678158	Rank_17413	702	.	Genome	0	0
chr4	28388848	28389852	Rank_17414	702	.	Genome	0	0
chr11	1569201	1569821	Rank_17415	702	.	Genome	0	0
chr3	46338048	46338317	Rank_17416	702	.	Genome	0	0
chr5	175252448	175252773	Rank_17417	702	.	Genome	0	0
chrY	48780556	48781871	Rank_17419	702	.	Genome	0	0
chr5	65888959	65891029	Rank_17420	702	.	Genome	0	0
chr7	82174954	82175450	Rank_17421	702	.	Genome	0	0
chr1	179663821	179666221	Rank_17424	701	.	Genome	0	0
chr3	117204160	117205502	Rank_17425	701	.	Genome	0	0
chr11	103003272	103004047	Rank_17428	701	.	Genome	0	0
chr9	54467973	54468372	Rank_17429	701	.	Genome	0	0
chr3	58274306	58274928	Rank_17432	701	.	Genome	0	0
chr6	65976644	65977163	Rank_17435	701	.	Genome	0	0
chr16	83795135	83795435	Rank_17436	701	.	Genome	0	0
chr4	178205709	178206143	Rank_17437	701	.	Genome	0	0
chr9	70337969	70338418	Rank_17438	701	.	Genome	0	0
chr7	148595227	148596141	Rank_17440	700	.	Genome	0	0
chr2	107662620	107664323	Rank_17444	700	.	Genome	0	0
chrX	46305160	46306411	Rank_17447	700	.	Genome	0	0
chr12	35140674	35142968	Rank_17448	700	.	Genome	0	0
chr5	113018326	113020184	Rank_17449	700	.	Genome	0	0
chr6	104737636	104738604	Rank_17450	700	.	Genome	0	0
chr2	57154388	57155219	Rank_17451	700	.	Genome	0	0
chr2	171859404	171859840	Rank_17453	700	.	Genome	0	0
chr15	33697307	33697973	Rank_17454	699	.	Genome	0	0
chr2	12210690	12212326	Rank_17455	699	.	Genome	0	0
chr9	29312987	29313394	Rank_17457	699	.	Genome	0	0
chr15	83047373	83048042	Rank_17459	699	.	Genome	0	0
chr22	36800125	36800499	Rank_17463	699	.	Genome	0	0
chr7	12561158	12561636	Rank_17464	699	.	Genome	0	0
chr2	193582683	193583418	Rank_17466	699	.	Genome	0	0
chr1	100141154	100141990	Rank_17467	699	.	Genome	0	0
chr1	14134574	14138015	Rank_17468	699	.	Genome	0	0
chrX	59888116	59890548	Rank_17470	699	.	Genome	0	0
chr6	119333505	119335698	Rank_17471	699	.	Genome	0	0
chr7	144274510	144275957	Rank_17473	699	.	Genome	0	0
chr7	60074259	60074631	Rank_17474	699	.	Genome	0	0
chr13	99476989	99477979	Rank_17475	699	.	Genome	0	0
chr14	45741128	45741374	Rank_17476	699	.	Genome	0	0
chr5	143362074	143363215	Rank_17477	699	.	Genome	0	0
chrX	78471200	78473601	Rank_17478	699	.	Genome	0	0
chr15	41260262	41261386	Rank_17479	699	.	Genome	0	1
chr15	91983802	91984409	Rank_17480	699	.	Genome	0	0
chr16	46384872	46385275	Rank_17481	699	.	Genome	0	0
chr9	61589046	61590610	Rank_17482	699	.	Genome	0	0
chr1	77376948	77377857	Rank_17485	699	.	Genome	0	0
chr7	7044046	7044635	Rank_17486	699	.	Genome	0	0
chr4	131535760	131536349	Rank_17487	699	.	Genome	0	0
chr9	109539118	109539981	Rank_17488	699	.	Genome	0	0
chr22	49515564	49516993	Rank_17489	698	.	Genome	0	0
chr3	195222214	195223057	Rank_17490	698	.	Genome	0	0
chr7	52529339	52529994	Rank_17491	698	.	Genome	0	0
chr13	60898904	60899675	Rank_17492	698	.	Genome	0	0
chr19	14240997	14241283	Rank_17495	698	.	Genome	0	0
chr11	24747893	24748567	Rank_17496	698	.	Genome	0	0
chr5	92057593	92058994	Rank_17497	698	.	Genome	0	0
chr12	122327578	122328862	Rank_17498	698	.	Genome	0	0
chr6	102079046	102079740	Rank_17499	698	.	Genome	0	0
chr13	39955846	39956310	Rank_17501	698	.	Genome	0	0
chr5	19622683	19623195	Rank_17502	698	.	Genome	0	0
chr1	96031653	96032213	Rank_17503	698	.	Genome	0	0
chrX	58451111	58451802	Rank_17504	698	.	Genome	0	0
chr2	131915912	131917002	Rank_17505	698	.	Genome	0	0
chr17	29426899	29428234	Rank_17506	698	.	Genome	0	0
chr14	33670691	33672095	Rank_17508	698	.	Genome	0	0
chr5	44484456	44485493	Rank_17509	698	.	Genome	0	0
chr6	125724287	125725491	Rank_17513	698	.	Genome	0	0
chr15	2489085	2490227	Rank_17514	698	.	Genome	0	0
chr1	113257775	113258121	Rank_17515	698	.	Genome	0	0
chr12	122057490	122059279	Rank_17516	698	.	Genome	0	0
chr12	50275710	50277270	Rank_17517	698	.	Genome	0	0
chr2	72490559	72490943	Rank_17520	697	.	Genome	0	0
chr5	11626903	11627276	Rank_17521	697	.	Genome	0	0
chr2	36923833	36924243	Rank_17523	697	.	Genome	0	0
chr3	183121646	183122157	Rank_17526	697	.	Genome	0	0
chr3	182393491	182394061	Rank_17528	697	.	Genome	0	0
chr9	16851229	16852389	Rank_17529	697	.	Genome	0	0
chr4	16188022	16188756	Rank_17530	697	.	Genome	0	0
chr11	70677609	70677871	Rank_17531	697	.	Genome	0	0
chr14	89010415	89010712	Rank_17532	697	.	Genome	0	0
chr9	36731547	36731903	Rank_17533	697	.	Genome	0	0
chr15	27211890	27212522	Rank_17534	697	.	Genome	0	0
chr15	72245039	72247181	Rank_17535	696	.	Genome	0	0
chrY	499367	500243	Rank_17536	696	.	Genome	0	0
chrX	77778561	77778886	Rank_17537	696	.	Genome	0	0
chr12	72611577	72611934	Rank_17539	696	.	Genome	0	0
chr20	16549440	16550206	Rank_17540	696	.	Genome	0	0
chr17	80222274	80222985	Rank_17542	696	.	Genome	0	0
chr4	165704572	165704823	Rank_17543	696	.	Genome	0	0
chr11	40242117	40242843	Rank_17544	696	.	Genome	0	0
chr3	197657706	197658067	Rank_17545	696	.	Genome	0	0
chr7	22022704	22024708	Rank_17546	696	.	Genome	0	0
chr2	291518	291905	Rank_17547	696	.	Genome	0	0
chrX	15624875	15627299	Rank_17549	696	.	Genome	0	0
chr3	124502364	124503045	Rank_17550	696	.	Genome	0	0
chr16	3781174	3782425	Rank_17551	696	.	Genome	0	0
chrY	20496623	20497154	Rank_17554	696	.	Genome	0	0
chr11	132217214	132218085	Rank_17555	696	.	Genome	0	0
chr14	63295160	63295643	Rank_17557	696	.	Genome	0	0
chr1	220078561	220079517	Rank_17559	696	.	Genome	0	0
chrX	138743317	138744428	Rank_17560	696	.	Genome	0	0
chr11	71522800	71524242	Rank_17561	696	.	Genome	0	0
chr1	81805790	81806135	Rank_17563	696	.	Genome	0	0
chr10	109520543	109520823	Rank_17565	696	.	Genome	0	0
chr3	160549184	160550230	Rank_17566	696	.	Genome	0	0
chr10	36352150	36352715	Rank_17567	696	.	Genome	0	0
chr22	7915583	7917029	Rank_17568	696	.	Genome	0	0
chr3	156368674	156369430	Rank_17569	696	.	Genome	0	0
chr18	59936080	59936505	Rank_17570	696	.	Genome	0	0
chr11	81188490	81189671	Rank_17571	696	.	Genome	0	0
chr2	125548472	125549134	Rank_17573	696	.	Genome	0	0
chr2	123270168	123270983	Rank_17575	696	.	Genome	0	0
chr12	37084726	37085439	Rank_17580	696	.	Genome	0	0
chr18	37304447	37305016	Rank_17581	695	.	Genome	0	0
chr20	55952909	55953434	Rank_17585	695	.	Genome	0	0
chr5	32617933	32618841	Rank_17587	695	.	Genome	0	0
chr1	3776286	3776968	Rank_17588	695	.	Genome	0	0
chr6	19906659	19906976	Rank_17589	695	.	Genome	0	0
chr1	198708723	198709200	Rank_17590	695	.	Genome	0	0
chr2	231301321	231302328	Rank_17591	695	.	Genome	0	0
chr2	579314	580460	Rank_17593	695	.	Genome	0	0
chr12	88629815	88630253	Rank_17595	695	.	Genome	0	0
chr1	91103920	91104370	Rank_17596	695	.	Genome	0	0
chr22	18714260	18714997	Rank_17597	695	.	Genome	0	0
chr2	64737966	64738304	Rank_17598	695	.	Genome	0	0
chr21	12020377	12021030	Rank_17600	695	.	Genome	0	0
chr11	34819978	34820976	Rank_17601	695	.	Genome	0	0
chr11	102384145	102385012	Rank_17603	695	.	Genome	0	0
chr21	24002651	24003821	Rank_17605	695	.	Genome	0	0
chr2	55671590	55672279	Rank_17606	695	.	Genome	0	0
chr7	82957938	82958463	Rank_17610	695	.	Genome	0	0
chr18	15547438	15547700	Rank_17611	695	.	Genome	0	0
chr12	38524736	38525832	Rank_17612	695	.	Genome	0	0
chr9	93555847	93556567	Rank_17614	695	.	Genome	0	0
chr4	16451862	16452572	Rank_17615	695	.	Genome	0	0
chr3	44433750	44434213	Rank_17616	695	.	Genome	0	0
chr9	104642320	104643463	Rank_17617	695	.	Genome	0	0
chr21	7328431	7329626	Rank_17619	695	.	Genome	0	0
chr16	2383863	2384671	Rank_17622	695	.	Genome	0	0
chr12	92607480	92608825	Rank_17623	695	.	Genome	0	0
chr6	158655289	158656103	Rank_17624	695	.	Genome	0	0
chr10	92062144	92062955	Rank_17625	695	.	Genome	0	0
chr9	71219379	71220301	Rank_17627	695	.	Genome	0	0
chr3	113211419	113213010	Rank_17629	694	.	Genome	0	0
chr17	79883019	79883610	Rank_17630	694	.	Genome	0	0
chr12	61290921	61291628	Rank_17632	694	.	Genome	0	0
chr4	92763770	92764226	Rank_17633	694	.	Genome	0	0
chr18	61551098	61551826	Rank_17634	694	.	Genome	0	0
chr15	33965259	33965462	Rank_17635	694	.	Genome	0	0
chr6	53764475	53765486	Rank_17638	694	.	Genome	0	0
chr18	31524119	31525323	Rank_17640	694	.	Genome	0	0
chr3	73265541	73266940	Rank_17642	693	.	Genome	0	0
chr5	113414386	113414786	Rank_17643	693	.	Genome	0	0
chr3	68696971	68697657	Rank_17646	693	.	Genome	0	0
chr3	188160476	188161749	Rank_17649	693	.	Genome	0	0
chr4	119742639	119744254	Rank_17650	693	.	Genome	0	0
chr3	143728369	143729087	Rank_17654	693	.	Genome	0	0
chr1	126831508	126835907	Rank_17657	693	.	Genome	0	0
chr15	95047966	95048548	Rank_17658	693	.	Genome	0	0
chr21	11755069	11755920	Rank_17659	693	.	Genome	0	0
chr10	71572821	71573088	Rank_17660	693	.	Genome	0	0
chr1	155414330	155416365	Rank_17661	693	.	Genome	0	0
chr3	135137119	135137364	Rank_17662	693	.	Genome	0	0
chr7	10758428	10759734	Rank_17663	693	.	Genome	0	0
chr10	133132305	133133893	Rank_17666	693	.	Genome	0	0
chr11	8429182	8430039	Rank_17667	693	.	Genome	0	0
chr2	107183344	107184229	Rank_17669	693	.	Genome	0	0
chr4	78058743	78059362	Rank_17674	693	.	Genome	0	0
chr4	139894456	139895108	Rank_17676	693	.	Genome	0	0
chr13	60075608	60076066	Rank_17677	693	.	Genome	0	0
chr10	25525193	25526230	Rank_17678	693	.	Genome	0	0
chr11	82968283	82968783	Rank_17679	693	.	Genome	0	0
chr17	47231285	47232171	Rank_17680	693	.	Genome	0	0
chr17	58246310	58246689	Rank_17685	693	.	Genome	0	0
chr1	74136708	74137730	Rank_17686	693	.	Genome	0	0
chr3	192090223	192090897	Rank_17687	693	.	Genome	0	0
chr5	52528136	52528476	Rank_17689	692	.	Genome	0	0
chr11	77384400	77384945	Rank_17691	692	.	Genome	0	0
chrX	20142400	20143591	Rank_17692	692	.	Genome	0	0
chr15	34938320	34939644	Rank_17693	692	.	Genome	0	0
chr2	143495989	143496630	Rank_17696	692	.	Genome	0	0
chr13	54573127	54573949	Rank_17697	692	.	Genome	0	0
chr6	137934471	137935319	Rank_17698	692	.	Genome	0	0
chrX	1980034	1980307	Rank_17699	692	.	Genome	0	0
chr1	150596416	150597084	Rank_17700	692	.	Genome	0	0
chr1	77370292	77370932	Rank_17701	692	.	Genome	0	0
chr1	783965	784615	Rank_17702	692	.	Genome	0	0
chr11	83827796	83828948	Rank_17704	692	.	Genome	0	0
chrX	65996675	65997192	Rank_17705	692	.	Genome	0	0
chr17	71021387	71022116	Rank_17706	692	.	Genome	0	0
chr6	91984460	91985113	Rank_17708	692	.	Genome	0	0
chr10	1954671	1955588	Rank_17709	692	.	Genome	0	0
chr6	68227119	68227734	Rank_17711	692	.	Genome	0	0
chr11	2631050	2633095	Rank_17712	692	.	Genome	0	0
chr12	11141138	11142065	Rank_17714	692	.	Genome	0	0
chrX	102531506	102532951	Rank_17715	691	.	Genome	0	0
chr3	98414925	98416381	Rank_17716	691	.	Genome	0	0
chr12	73958841	73959450	Rank_17717	691	.	Genome	0	0
chr15	11432078	11432662	Rank_17719	691	.	Genome	0	0
chr1	48769192	48770170	Rank_17720	691	.	Genome	0	0
chrX	48949002	48949906	Rank_17721	691	.	Genome	0	0
chr21	4744569	4745030	Rank_17723	691	.	Genome	0	0
chr9	20213318	20214398	Rank_17724	691	.	Genome	0	0
chr16	89691977	89693219	Rank_17725	691	.	Genome	0	0
chr2	193752055	193753036	Rank_17727	691	.	Genome	0	0
chrX	71933526	71934039	Rank_17728	691	.	Genome	0	0
chr12	97653178	97654377	Rank_17729	691	.	Genome	0	0
chr6	79130225	79130904	Rank_17730	691	.	Genome	0	0
chr16	36517048	36517297	Rank_17731	691	.	Genome	0	0
chr2	239944312	239945161	Rank_17732	691	.	Genome	0	0
chr4	161945617	161946955	Rank_17733	691	.	Genome	0	0
chr8	145859427	145860602	Rank_17738	691	.	Genome	0	0
chr12	29584015	29584631	Rank_17743	691	.	Genome	0	0
chr10	53732324	53733283	Rank_17746	691	.	Genome	0	0
chr6	49133832	49135207	Rank_17749	691	.	Genome	0	0
chrX	55372443	55374188	Rank_17750	691	.	Genome	0	0
chrX	128476094	128476532	Rank_17752	691	.	Genome	0	0
chr3	10767216	10768415	Rank_17753	691	.	Genome	0	0
chr2	71475695	71476232	Rank_17754	691	.	Genome	0	0
chr12	113336787	113337484	Rank_17755	691	.	Genome	0	0
chr5	121010509	121011339	Rank_17756	691	.	Genome	0	0
chrY	34656931	34657907	Rank_17757	691	.	Genome	0	0
chr2	2960194	2962524	Rank_17758	691	.	Genome	0	0
chr10	118554778	118555583	Rank_17759	691	.	Genome	0	0
chr14	81501968	81503553	Rank_17765	690	.	Genome	0	0
chr12	77441932	77442647	Rank_17767	690	.	Genome	0	0
chr4	98752787	98753251	Rank_17769	690	.	Genome	0	0
chr6	31177417	31178181	Rank_17773	690	.	Genome	0	0
chr14	7295862	7296583	Rank_17776	690	.	Genome	0	0
chr21	46278318	46279446	Rank_17780	690	.	Genome	0	0
chrX	35713002	35713776	Rank_17782	689	.	Genome	0	0
chr17	25382922	25383743	Rank_17783	689	.	Genome	0	0
chr20	36384482	36385549	Rank_17787	689	.	Genome	0	0
chr3	158167996	158168545	Rank_17788	689	.	Genome	0	0
chr2	193572119	193573919	Rank_17790	689	.	Genome	0	0
chr4	77744308	77745305	Rank_17791	689	.	Genome	0	0
chr17	67189645	67190636	Rank_17792	689	.	Genome	0	0
chr20	7690613	7691423	Rank_17793	689	.	Genome	0	0
chr4	88093246	88094316	Rank_17794	689	.	Genome	0	0
chr9	36674232	36675153	Rank_17795	689	.	Genome	0	0
chr18	25429337	25430033	Rank_17797	688	.	Genome	0	0
chrX	57829995	57830832	Rank_17798	688	.	Genome	0	0
chr9	112203303	112203911	Rank_17799	688	.	Genome	0	0
chr2	1221788	1222770	Rank_17800	688	.	Genome	0	0
chr4	8424911	8425660	Rank_17801	688	.	Genome	0	0
chr1	9462743	9463331	Rank_17802	688	.	Genome	0	0
chr5	108444545	108445216	Rank_17804	688	.	Genome	0	0
chr5	147060677	147062616	Rank_17805	688	.	Genome	0	0
chr1	246213807	246214759	Rank_17809	688	.	Genome	0	0
chr12	111201964	111202468	Rank_17811	688	.	Genome	0	0
chr2	154361262	154364218	Rank_17812	688	.	Genome	0	0
chr17	43565913	43566404	Rank_17813	688	.	Genome	0	0
chr21	10289928	10291101	Rank_17816	688	.	Genome	0	0
chr10	63032941	63034146	Rank_17819	688	.	Genome	0	0
chr1	64227941	64228970	Rank_17821	688	.	Genome	0	0
chr4	188742857	188743219	Rank_17827	688	.	Genome	0	0
chr5	98300156	98300859	Rank_17828	688	.	Genome	0	0
chr9	140819708	140820045	Rank_17829	688	.	Genome	0	0
chr12	91003841	91005412	Rank_17830	687	.	Genome	0	0
chr1	218883798	218884170	Rank_17831	687	.	Genome	0	0
chr17	16791761	16792642	Rank_17833	687	.	Genome	0	0
chr8	26415476	26416201	Rank_17835	687	.	Genome	0	0
chr17	48243454	48244073	Rank_17836	687	.	Genome	0	0
chr1	147451034	147452633	Rank_17838	687	.	Genome	0	0
chr12	6492596	6493661	Rank_17839	687	.	Genome	0	0
chr9	20891374	20892572	Rank_17842	687	.	Genome	0	0
chr13	92021724	92022176	Rank_17843	686	.	Genome	0	0
chr13	13446843	13447464	Rank_17846	686	.	Genome	0	0
chr10	39550760	39551101	Rank_17849	686	.	Genome	0	0
chr11	107357770	107360663	Rank_17851	686	.	Genome	0	0
chr12	2842780	2843443	Rank_17853	686	.	Genome	0	0
chr2	83399485	83400498	Rank_17854	686	.	Genome	0	0
chr15	84003258	84003754	Rank_17859	686	.	Genome	0	0
chr6	26763622	26764258	Rank_17860	686	.	Genome	0	0
chr7	10101506	10102239	Rank_17863	686	.	Genome	0	0
chr4	42290142	42290742	Rank_17864	686	.	Genome	0	0
chr5	118618761	118620788	Rank_17866	686	.	Genome	0	0
chr5	85249844	85250840	Rank_17869	686	.	Genome	0	0
chr15	58203421	58204127	Rank_17870	686	.	Genome	0	0
chr12	32249977	32250517	Rank_17872	686	.	Genome	0	0
chrX	130429211	130430634	Rank_17874	686	.	Genome	0	0
chr2	62549055	62549852	Rank_17875	686	.	Genome	0	0
chr5	125849188	125850828	Rank_17876	686	.	Genome	0	0
chr9	9119216	9120289	Rank_17877	686	.	Genome	0	0
chr6	101505606	101506021	Rank_17878	686	.	Genome	0	0
chr7	1835545	1836493	Rank_17882	685	.	Genome	0	0
chr8	78366650	78367424	Rank_17883	685	.	Genome	0	0
chr17	12676959	12677775	Rank_17884	685	.	Genome	0	0
chr14	105829657	105830021	Rank_17886	684	.	Genome	0	0
chr7	121061187	121063211	Rank_17887	684	.	Genome	0	0
chrX	75201286	75202201	Rank_17891	684	.	Genome	0	0
chr21	33925432	33926082	Rank_17895	684	.	Genome	0	0
chr6	156602256	156603160	Rank_17896	684	.	Genome	0	0
chr3	10286496	10287257	Rank_17897	684	.	Genome	0	0
chr20	62743914	62744772	Rank_17898	684	.	Genome	0	0
chr10	10177483	10178321	Rank_17899	684	.	Genome	0	0
chr9	97404316	97405641	Rank_17901	684	.	Genome	0	0
chr14	28855957	28856780	Rank_17902	684	.	Genome	0	0
chr17	5687568	5687994	Rank_17903	684	.	Genome	0	0
chr1	215740082	215740400	Rank_17904	684	.	Genome	0	0
chr15	88990950	88991696	Rank_17907	684	.	Genome	0	0
chr2	43106106	43106853	Rank_17909	684	.	Genome	0	0
chr11	71044105	71045375	Rank_17913	684	.	Genome	0	0
chr11	125071449	125073245	Rank_17919	684	.	Genome	0	0
chr11	90543333	90544661	Rank_17921	684	.	Genome	0	0
chr7	142474438	142474876	Rank_17922	684	.	Genome	0	0
chrY	58367501	58368303	Rank_17923	684	.	Genome	0	0
chr4	93635269	93636179	Rank_17926	683	.	Genome	0	0
chr4	105188491	105188740	Rank_17929	683	.	Genome	0	0
chr16	37566269	37567128	Rank_17932	683	.	Genome	0	0
chr3	117723672	117723954	Rank_17934	683	.	Genome	0	0
chr3	185278257	185278752	Rank_17935	683	.	Genome	0	0
chr12	101088805	101089546	Rank_17936	683	.	Genome	0	0
chr2	24153726	24154931	Rank_17938	683	.	Genome	0	0
chr7	129572124	129573036	Rank_17940	683	.	Genome	0	0
chrY	29666939	29667478	Rank_17941	683	.	Genome	0	0
chr13	105521066	105521845	Rank_17943	683	.	Genome	0	0
chr3	63703407	63703720	Rank_17944	683	.	Genome	0	0
chr17	12065823	12066503	Rank_17946	683	.	Genome	0	0
chr2	156991940	156992852	Rank_17947	683	.	Genome	0	0
chr15	2124802	2125137	Rank_17949	683	.	Genome	0	0
chr3	83937288	83941544	Rank_17950	683	.	Genome	0	0
chr18	10608876	10609352	Rank_17951	683	.	Genome	0	0
chr11	48259545	48260140	Rank_17953	683	.	Genome	0	0
chr7	68433848	68434331	Rank_17954	683	.	Genome	0	0
chr2	86450372	86450727	Rank_17955	683	.	Genome	0	0
chrX	141168265	141168843	Rank_17956	683	.	Genome	0	0
chr20	8351230	8352074	Rank_17957	683	.	Genome	0	0
chr17	74529484	74530563	Rank_17958	683	.	Genome	0	0
chr11	50053695	50054501	Rank_17960	683	.	Genome	0	0
chr13	329743	330068	Rank_17961	683	.	Genome	0	0
chr14	12555121	12555446	Rank_17962	683	.	Genome	0	0
chr4	47286423	47287488	Rank_17965	683	.	Genome	0	0
chr16	71304118	71304893	Rank_17966	683	.	Genome	0	0
chr1	187199102	187200352	Rank_17967	683	.	Genome	0	0
chr18	8740030	8740579	Rank_17972	683	.	Genome	0	0
chr7	98619419	98620095	Rank_17974	683	.	Genome	0	0
chr2	120857039	120857353	Rank_17976	683	.	Genome	0	0
chr6	126986030	126986441	Rank_17977	683	.	Genome	0	0
chr4	51631813	51632304	Rank_17978	683	.	Genome	0	0
chr2	173977626	173978226	Rank_17979	683	.	Genome	0	0
chrY	34936321	34938706	Rank_17980	683	.	Genome	0	0
chr4	55513767	55514136	Rank_17981	683	.	Genome	0	0
chr16	37664845	37665343	Rank_17987	683	.	Genome	0	0
chr6	87109827	87110789	Rank_17988	683	.	Genome	0	0
chr10	93299875	93300578	Rank_17990	683	.	Genome	0	0
chr11	44842590	44843731	Rank_17991	683	.	Genome	0	0
chr2	44130794	44131587	Rank_17992	683	.	Genome	0	0
chr1	81072112	81072755	Rank_17993	683	.	Genome	0	0
chr8	24096635	24096895	Rank_17994	683	.	Genome	0	0
chr13	93680362	93681194	Rank_17995	683	.	Genome	0	0
chr1	83696429	83696683	Rank_17998	683	.	Genome	0	0
chr18	64687646	64687945	Rank_18001	682	.	Genome	0	0
chr1	62955117	62955556	Rank_18003	682	.	Genome	0	0
chr13	60299964	60300639	Rank_18005	682	.	Genome	0	0
chr20	29066922	29067693	Rank_18006	682	.	Genome	0	0
chr2	142407280	142408019	Rank_18008	682	.	Genome	0	0
chrX	46325773	46326561	Rank_18009	682	.	Genome	0	0
chr15	1835292	1835823	Rank_18010	682	.	Genome	0	0
chr6	58328299	58330073	Rank_18012	682	.	Genome	0	0
chr10	95847194	95847840	Rank_18014	682	.	Genome	0	0
chr14	61970914	61971288	Rank_18015	682	.	Genome	0	1
chr5	127579352	127580712	Rank_18016	682	.	Genome	0	0
chr12	8222762	8223618	Rank_18018	682	.	Genome	0	0
chr5	171821477	171821915	Rank_18019	682	.	Genome	0	0
chr8	69705572	69706098	Rank_18020	682	.	Genome	0	0
chrX	22906128	22906752	Rank_18022	682	.	Genome	0	0
chr15	3718695	3720037	Rank_18023	682	.	Genome	0	0
chr18	74911671	74912295	Rank_18024	682	.	Genome	0	0
chrX	80716936	80717774	Rank_18025	682	.	Genome	0	0
chr10	7439059	7439338	Rank_18026	682	.	Genome	0	0
chr2	49597474	49598905	Rank_18027	682	.	Genome	0	0
chr1	97749402	97750733	Rank_18029	682	.	Genome	0	0
chr6	16400748	16401251	Rank_18030	682	.	Genome	0	0
chr12	34968239	34969426	Rank_18031	682	.	Genome	0	0
chr4	96592447	96592944	Rank_18032	682	.	Genome	0	0
chr3	170292716	170294004	Rank_18034	681	.	Genome	0	0
chr2	234302310	234303050	Rank_18035	681	.	Genome	0	0
chr7	94260470	94262503	Rank_18036	681	.	Genome	0	0
chr22	25206420	25208020	Rank_18037	681	.	Genome	0	0
chr5	13785112	13785445	Rank_18038	681	.	Genome	0	0
chr12	23655776	23656811	Rank_18040	681	.	Genome	0	0
chr1	3376221	3376539	Rank_18042	681	.	Genome	0	0
chr10	105612931	105613320	Rank_18046	681	.	Genome	0	0
chr9	41796076	41796834	Rank_18047	681	.	Genome	0	0
chr21	41283924	41288677	Rank_18050	681	.	Genome	0	0
chr1	49502182	49502818	Rank_18052	681	.	Genome	0	0
chr2	175679693	175680028	Rank_18055	681	.	Genome	0	0
chrX	94163072	94164183	Rank_18056	681	.	Genome	0	0
chr7	130487246	130488011	Rank_18057	681	.	Genome	0	0
chr1	64995659	64996138	Rank_18058	681	.	Genome	0	0
chr1	164152962	164154056	Rank_18059	681	.	Genome	0	0
chr15	56440422	56441450	Rank_18060	681	.	Genome	0	0
chr10	21030508	21032118	Rank_18061	681	.	Genome	0	0
chr5	70597805	70598391	Rank_18062	681	.	Genome	0	0
chr16	24501869	24502921	Rank_18064	681	.	Genome	0	0
chr5	150921204	150921439	Rank_18065	681	.	Genome	0	0
chr3	27609623	27610407	Rank_18066	681	.	Genome	0	0
chr4	140276703	140277344	Rank_18067	681	.	Genome	0	0
chr10	126944745	126945364	Rank_18070	681	.	Genome	0	0
chr2	237715430	237715838	Rank_18071	681	.	Genome	0	0
chr8	11334239	11334668	Rank_18072	681	.	Genome	0	0
chr9	10301410	10302214	Rank_18074	681	.	Genome	0	0
chr1	140706898	140708257	Rank_18077	680	.	Genome	0	0
chr19	8076939	8077875	Rank_18078	680	.	Genome	0	0
chr12	126733351	126735560	Rank_18079	680	.	Genome	0	0
chr5	83937048	83937515	Rank_18080	680	.	Genome	0	0
chr5	165801667	165803077	Rank_18081	680	.	Genome	0	0
chrY	21078371	21078813	Rank_18082	680	.	Genome	0	0
chr4	52592879	52593394	Rank_18083	680	.	Genome	0	0
chr1	99664653	99665215	Rank_18085	680	.	Genome	0	0
chr7	24096874	24097810	Rank_18086	680	.	Genome	0	0
chr2	120272996	120273744	Rank_18087	680	.	Genome	0	0
chr14	72152387	72153157	Rank_18088	680	.	Genome	0	0
chrY	16141083	16141924	Rank_18089	680	.	Genome	0	0
chr5	49166551	49167214	Rank_18091	680	.	Genome	0	0
chr3	67066079	67067105	Rank_18092	680	.	Genome	0	0
chr14	70902346	70902923	Rank_18093	680	.	Genome	0	0
chr4	178581680	178582251	Rank_18094	680	.	Genome	0	0
chr7	147513560	147514483	Rank_18095	680	.	Genome	0	0
chr10	117587767	117588541	Rank_18096	680	.	Genome	0	0
chr13	17371028	17371532	Rank_18097	680	.	Genome	0	0
chr13	98525991	98526525	Rank_18098	680	.	Genome	0	0
chr21	20759930	20760719	Rank_18099	680	.	Genome	0	0
chr8	68558983	68559689	Rank_18100	680	.	Genome	0	0
chr2	232899997	232901133	Rank_18101	680	.	Genome	0	0
chr3	169044331	169045597	Rank_18102	680	.	Genome	0	0
chr6	96918760	96920532	Rank_18103	680	.	Genome	0	0
chrX	116138370	116139234	Rank_18104	680	.	Genome	0	0
chr8	144560797	144562225	Rank_18106	680	.	Genome	0	0
chr4	9349573	9350011	Rank_18107	680	.	Genome	0	0
chr7	57573693	57574232	Rank_18109	680	.	Genome	0	0
chr12	116763861	116764895	Rank_18110	680	.	Genome	0	0
chr22	6007547	6007953	Rank_18111	680	.	Genome	0	0
chr14	60151382	60152077	Rank_18113	679	.	Genome	0	0
chr4	114383469	114384045	Rank_18114	679	.	Genome	0	0
chr6	27397880	27399344	Rank_18117	679	.	Genome	0	0
chr3	142431690	142432123	Rank_18120	679	.	Genome	0	0
chr3	189437343	189437847	Rank_18122	679	.	Genome	0	0
chr10	87603048	87603864	Rank_18125	679	.	Genome	0	0
chrX	141405683	141406556	Rank_18127	679	.	Genome	0	0
chr5	82002857	82003154	Rank_18128	679	.	Genome	0	0
chr1	248450934	248451482	Rank_18131	678	.	Genome	0	0
chr19	25241599	25242634	Rank_18132	678	.	Genome	0	0
chr2	222114611	222115046	Rank_18134	678	.	Genome	0	0
chr11	74559003	74559574	Rank_18135	678	.	Genome	0	0
chr12	95039585	95040386	Rank_18136	678	.	Genome	0	0
chr7	111465691	111466946	Rank_18137	678	.	Genome	0	0
chrY	42023114	42023388	Rank_18140	678	.	Genome	0	0
chr22	2243840	2244998	Rank_18141	678	.	Genome	0	0
chrX	1906997	1907303	Rank_18142	678	.	Genome	0	0
chr12	93814130	93814734	Rank_18144	678	.	Genome	0	0
chr12	21624898	21627122	Rank_18145	678	.	Genome	0	0
chr11	122904722	122905550	Rank_18146	678	.	Genome	0	0
chrX	148912982	148913351	Rank_18147	678	.	Genome	0	0
chr11	44349839	44351590	Rank_18148	678	.	Genome	0	0
chr4	45250002	45250600	Rank_18149	678	.	Genome	0	0
chrY	55376768	55377771	Rank_18151	678	.	Genome	0	0
chr10	123345828	123346278	Rank_18152	678	.	Genome	0	0
chr4	87295269	87297000	Rank_18153	678	.	Genome	0	0
chr6	10311470	10312547	Rank_18157	678	.	Genome	0	0
chr14	95441174	95442131	Rank_18158	678	.	Genome	0	0
chr2	108573062	108573614	Rank_18162	678	.	Genome	0	0
chr3	51445409	51445793	Rank_18163	678	.	Genome	0	0
chr11	49995161	49995523	Rank_18166	678	.	Genome	0	0
chr2	18588244	18589898	Rank_18170	678	.	Genome	0	0
chr13	1652506	1653686	Rank_18175	678	.	Genome	0	0
chr4	168104151	168104460	Rank_18176	678	.	Genome	0	0
chr9	16603791	16604995	Rank_18179	678	.	Genome	0	0
chr15	25867188	25868345	Rank_18180	678	.	Genome	0	0
chr4	52138287	52138728	Rank_18181	678	.	Genome	0	0
chr2	147269779	147270099	Rank_18182	678	.	Genome	0	0
chr4	58269435	58269907	Rank_18184	678	.	Genome	0	0
chr14	107299759	107300600	Rank_18187	677	.	Genome	0	0
chr4	49841012	49842428	Rank_18191	677	.	Genome	0	0
chrX	106600133	106600469	Rank_18192	677	.	Genome	0	0
chr1	131646958	131648267	Rank_18194	677	.	Genome	0	0
chr15	80150401	80151185	Rank_18195	677	.	Genome	0	0
chr1	63252859	63253956	Rank_18196	677	.	Genome	0	0
chr1	128367509	128367898	Rank_18198	677	.	Genome	0	0
chr7	6207791	6208221	Rank_18199	677	.	Genome	0	0
chr1	111183310	111184119	Rank_18201	677	.	Genome	0	0
chr1	27589368	27590304	Rank_18203	677	.	Genome	0	0
chr20	52399919	52400939	Rank_18205	677	.	Genome	0	0
chr2	34478679	34479839	Rank_18206	677	.	Genome	0	0
chr7	119018808	119020320	Rank_18210	677	.	Genome	0	0
chr1	29444869	29445433	Rank_18211	677	.	Genome	0	0
chr15	42116870	42117921	Rank_18213	676	.	Genome	0	0
chr18	48754125	48754582	Rank_18214	676	.	Genome	0	0
chr12	34484870	34485284	Rank_18216	676	.	Genome	0	0
chrX	80290406	80291146	Rank_18217	676	.	Genome	0	0
chr10	10496427	10497011	Rank_18218	676	.	Genome	0	0
chr9	109505143	109507204	Rank_18219	676	.	Genome	0	0
chr18	13843026	13843840	Rank_18220	676	.	Genome	0	0
chrY	10824395	10825657	Rank_18221	676	.	Genome	0	0
chr22	7178030	7180000	Rank_18224	676	.	Genome	0	0
chr9	89417587	89418314	Rank_18225	676	.	Genome	0	0
chr16	60957514	60957904	Rank_18227	676	.	Genome	0	0
chr12	98627410	98628206	Rank_18228	676	.	Genome	0	0
chr14	8694644	8695193	Rank_18229	676	.	Genome	0	0
chr7	125031609	125032317	Rank_18230	676	.	Genome	0	0
chr22	16999448	16999924	Rank_18231	675	.	Genome	0	0
chr18	37840827	37841398	Rank_18233	675	.	Genome	0	0
chr11	124995239	124996084	Rank_18235	675	.	Genome	0	0
chr9	93305974	93306590	Rank_18237	675	.	Genome	0	0
chr10	131160909	131161493	Rank_18242	674	.	Genome	0	0
chr9	91968356	91969387	Rank_18245	674	.	Genome	0	0
chr2	90911057	90911768	Rank_18246	674	.	Genome	0	0
chr14	41085751	41086420	Rank_18249	674	.	Genome	0	0
chr4	136845689	136846754	Rank_18250	674	.	Genome	0	0
chr3	130338353	130338714	Rank_18251	674	.	Genome	0	0
chr17	72701359	72701746	Rank_18252	674	.	Genome	0	0
chr7	93268761	93269347	Rank_18253	674	.	Genome	0	0
chr2	7946026	7948335	Rank_18256	674	.	Genome	0	0
chr6	150182244	150183760	Rank_18257	674	.	Genome	0	0
chr9	5676644	5677344	Rank_18258	674	.	Genome	0	0
chr2	178309566	178310223	Rank_18259	674	.	Genome	0	0
chr3	156150651	156152253	Rank_18260	674	.	Genome	0	0
chr17	28021142	28021719	Rank_18261	674	.	Genome	0	0
chr3	88133844	88134259	Rank_18262	674	.	Genome	0	0
chr4	88483836	88484704	Rank_18263	674	.	Genome	0	0
chr2	173264059	173264439	Rank_18266	673	.	Genome	0	0
chr9	36814110	36814735	Rank_18267	673	.	Genome	0	0
chr3	21374838	21377272	Rank_18268	673	.	Genome	0	0
chr15	37639870	37642016	Rank_18270	673	.	Genome	0	0
chr11	19468785	19469318	Rank_18272	673	.	Genome	0	0
chr22	7872203	7873013	Rank_18273	673	.	Genome	0	0
chr9	90503662	90504570	Rank_18274	673	.	Genome	0	0
chr1	210047138	210047718	Rank_18275	673	.	Genome	0	0
chr11	105426677	105427279	Rank_18276	673	.	Genome	0	0
chr22	29820577	29821203	Rank_18277	673	.	Genome	0	0
chr2	106243229	106243466	Rank_18283	673	.	Genome	0	0
chr18	72387464	72388323	Rank_18285	673	.	Genome	0	0
chr4	179015959	179016601	Rank_18286	673	.	Genome	0	0
chrX	62631092	62632088	Rank_18287	673	.	Genome	0	0
chr2	30351099	30351761	Rank_18288	673	.	Genome	0	0
chr8	9993974	9996210	Rank_18289	673	.	Genome	0	0
chr2	109561614	109562067	Rank_18290	673	.	Genome	0	0
chr12	14884756	14885164	Rank_18291	673	.	Genome	0	0
chr12	67495452	67496856	Rank_18293	673	.	Genome	0	0
chr12	107595047	107595540	Rank_18294	673	.	Genome	0	0
chr5	128255925	128257108	Rank_18295	673	.	Genome	0	0
chr6	138015204	138015467	Rank_18296	673	.	Genome	0	0
chr3	174634724	174635638	Rank_18297	673	.	Genome	0	0
chr1	104104644	104105614	Rank_18298	673	.	Genome	0	0
chr7	108511933	108512509	Rank_18300	673	.	Genome	0	0
chr10	97874089	97875039	Rank_18301	673	.	Genome	0	0
chr19	7987587	7988232	Rank_18303	673	.	Genome	0	0
chr7	122851994	122852381	Rank_18304	673	.	Genome	0	0
chr20	29671965	29672553	Rank_18305	673	.	Genome	0	0
chr19	34106144	34106617	Rank_18308	672	.	Genome	0	0
chr16	41830728	41831548	Rank_18310	672	.	Genome	0	0
chr7	153047493	153048609	Rank_18311	672	.	Genome	0	0
chr6	167633638	167634073	Rank_18315	672	.	Genome	0	0
chr15	30563139	30564503	Rank_18317	672	.	Genome	0	0
chrX	147835080	147835381	Rank_18319	672	.	Genome	0	0
chr19	44185606	44186046	Rank_18320	672	.	Genome	0	0
chr10	9534868	9536192	Rank_18321	672	.	Genome	0	0
chr8	12614972	12615230	Rank_18322	672	.	Genome	0	0
chr10	118127005	118127726	Rank_18323	672	.	Genome	0	0
chr8	69196552	69196966	Rank_18324	672	.	Genome	0	0
chr2	104777722	104778064	Rank_18325	672	.	Genome	0	0
chr4	8162758	8163578	Rank_18326	672	.	Genome	0	0
chr4	66247953	66248460	Rank_18327	672	.	Genome	0	0
chr17	17351718	17352497	Rank_18328	672	.	Genome	0	0
chr14	72472820	72473551	Rank_18330	672	.	Genome	0	0
chr19	3333091	3334416	Rank_18332	672	.	Genome	0	0
chr2	239957214	239958296	Rank_18334	671	.	Genome	0	0
chrX	19123559	19124210	Rank_18335	671	.	Genome	0	0
chr16	26677091	26677480	Rank_18336	671	.	Genome	0	0
chr3	43905360	43906043	Rank_18340	671	.	Genome	0	0
chr5	47749891	47750700	Rank_18341	671	.	Genome	0	0
chrY	20519794	20520268	Rank_18344	671	.	Genome	0	0
chr9	72949014	72949573	Rank_18345	671	.	Genome	0	0
chr4	155420332	155421094	Rank_18346	671	.	Genome	0	0
chr8	134735339	134735764	Rank_18347	671	.	Genome	0	0
chr17	66679942	66680732	Rank_18348	671	.	Genome	0	0
chrX	34256367	34256707	Rank_18350	671	.	Genome	0	0
chr4	58603312	58604512	Rank_18351	671	.	Genome	0	0
chr10	1567716	1569041	Rank_18352	671	.	Genome	0	0
chr6	135453602	135454545	Rank_18353	671	.	Genome	0	0
chrX	136485334	136486351	Rank_18355	671	.	Genome	0	0
chr10	73200526	73201168	Rank_18356	671	.	Genome	0	0
chr21	28927224	28928061	Rank_18357	671	.	Genome	0	0
chr13	6628748	6630148	Rank_18358	671	.	Genome	0	0
chr10	1038983	1039419	Rank_18359	671	.	Genome	0	0
chr21	18719775	18720135	Rank_18360	671	.	Genome	0	0
chr2	119292890	119295661	Rank_18361	671	.	Genome	0	0
chr1	151494980	151496064	Rank_18362	671	.	Genome	0	0
chrY	9125396	9125927	Rank_18368	671	.	Genome	0	0
chr8	14039245	14040728	Rank_18369	670	.	Genome	0	0
chr10	133692909	133694172	Rank_18370	670	.	Genome	0	0
chr11	48434775	48435256	Rank_18371	670	.	Genome	0	0
chr5	88990965	88991564	Rank_18372	670	.	Genome	0	0
chr1	191041644	191041920	Rank_18374	670	.	Genome	0	0
chr3	57893265	57893874	Rank_18375	670	.	Genome	0	0
chr9	135128731	135129880	Rank_18376	670	.	Genome	0	0
chr10	53145793	53146040	Rank_18377	670	.	Genome	0	0
chr18	16227225	16228098	Rank_18378	670	.	Genome	0	0
chr15	9726336	9726912	Rank_18380	670	.	Genome	0	0
chr12	42521903	42522815	Rank_18381	670	.	Genome	0	0
chr5	166556987	166557319	Rank_18384	670	.	Genome	0	0
chr8	137838869	137840586	Rank_18386	670	.	Genome	0	0
chr3	54771135	54771962	Rank_18387	670	.	Genome	0	0
chr1	59918063	59918911	Rank_18388	670	.	Genome	0	0
chr13	51738055	51739638	Rank_18393	670	.	Genome	0	0
chr7	35729545	35730198	Rank_18394	670	.	Genome	0	0
chr13	27524226	27524975	Rank_18395	670	.	Genome	0	0
chr13	28343877	28344550	Rank_18396	670	.	Genome	0	0
chr2	22264157	22265820	Rank_18398	670	.	Genome	0	0
chr19	13216456	13216934	Rank_18399	670	.	Genome	0	0
chr1	209769256	209769950	Rank_18401	670	.	Genome	0	0
chrY	23741918	23742508	Rank_18402	670	.	Genome	0	0
chr4	145258729	145259433	Rank_18403	670	.	Genome	0	0
chr8	126637281	126637900	Rank_18404	670	.	Genome	0	0
chr9	77595983	77596799	Rank_18405	670	.	Genome	0	0
chrX	32828556	32830014	Rank_18406	670	.	Genome	0	0
chrX	108985764	108986214	Rank_18409	670	.	Genome	0	0
chr10	107851389	107852066	Rank_18413	670	.	Genome	0	0
chr21	13120743	13121414	Rank_18416	670	.	Genome	0	0
chr18	55955309	55956249	Rank_18418	670	.	Genome	0	0
chr12	28045063	28045374	Rank_18419	670	.	Genome	0	0
chrY	1446559	1447594	Rank_18421	670	.	Genome	0	0
chr3	124161574	124162614	Rank_18422	670	.	Genome	0	0
chr1	103366760	103367603	Rank_18423	670	.	Genome	0	0
chr4	182149913	182150815	Rank_18424	670	.	Genome	0	0
chr9	15554111	15555444	Rank_18425	670	.	Genome	0	0
chr1	151025105	151026141	Rank_18428	670	.	Genome	0	0
chr4	51077475	51077750	Rank_18429	670	.	Genome	0	0
chr7	150305464	150306239	Rank_18431	670	.	Genome	0	0
chr6	136550654	136551884	Rank_18432	670	.	Genome	0	0
chr4	160071946	160072483	Rank_18433	670	.	Genome	0	0
chrX	142477303	142477877	Rank_18435	669	.	Genome	0	0
chr4	61835185	61835830	Rank_18436	669	.	Genome	0	0
chr21	8532607	8532838	Rank_18439	669	.	Genome	0	0
chr10	7847206	7847633	Rank_18440	669	.	Genome	0	0
chrX	90061849	90062707	Rank_18441	669	.	Genome	0	0
chrX	33060021	33060344	Rank_18442	669	.	Genome	0	0
chr16	28250404	28251067	Rank_18443	669	.	Genome	0	0
chr5	143188628	143189253	Rank_18444	669	.	Genome	0	0
chrY	52853224	52854563	Rank_18445	669	.	Genome	0	0
chr6	100975965	100976827	Rank_18446	669	.	Genome	0	0
chr3	47978817	47979895	Rank_18449	669	.	Genome	0	0
chr15	55120690	55122332	Rank_18451	669	.	Genome	0	0
chr1	7857240	7857992	Rank_18452	669	.	Genome	0	0
chr13	112946995	112948043	Rank_18454	669	.	Genome	0	0
chr2	219968243	219969101	Rank_18455	669	.	Genome	0	0
chr1	192976383	192977613	Rank_18458	669	.	Genome	0	0
chr11	91943669	91945830	Rank_18459	669	.	Genome	0	0
chr10	8925908	8926779	Rank_18463	669	.	Genome	0	0
chr6	57027570	57028007	Rank_18464	669	.	Genome	0	0
chr2	86344170	86344740	Rank_18465	669	.	Genome	0	0
chr20	13086362	13086861	Rank_18466	669	.	Genome	0	0
chr3	134708352	134709040	Rank_18468	669	.	Genome	0	0
chr2	61935228	61936320	Rank_18469	669	.	Genome	0	0
chr16	17678624	17679384	Rank_18470	669	.	Genome	0	0
chr11	87026205	87027814	Rank_18471	669	.	Genome	0	0
chr6	85447781	85449087	Rank_18472	669	.	Genome	0	0
chr16	56339131	56339454	Rank_18474	669	.	Genome	0	0
chr1	241921845	241922477	Rank_18476	669	.	Genome	0	0
chr1	176661463	176662512	Rank_18477	669	.	Genome	0	0
chr1	197543565	197543934	Rank_18478	669	.	Genome	0	0
chr7	123851206	123852150	Rank_18480	669	.	Genome	0	0
chr6	96623541	96624156	Rank_18481	669	.	Genome	0	0
chr9	46554512	46555613	Rank_18483	669	.	Genome	0	0
chr5	121602788	121603454	Rank_18484	669	.	Genome	0	0
chr1	103386289	103386626	Rank_18486	669	.	Genome	0	0
chr12	115160606	115161292	Rank_18489	668	.	Genome	0	0
chr2	160527592	160528181	Rank_18495	668	.	Genome	0	0
chr3	31356951	31358046	Rank_18496	668	.	Genome	0	0
chr5	126118960	126119541	Rank_18497	668	.	Genome	0	0
chr8	121235240	121235935	Rank_18498	668	.	Genome	0	0
chr13	25936504	25937336	Rank_18500	667	.	Genome	0	0
chr1	129505923	129506307	Rank_18501	667	.	Genome	0	0
chr6	31296521	31297035	Rank_18503	667	.	Genome	0	0
chr21	28210997	28211905	Rank_18506	667	.	Genome	0	0
chr2	175922967	175923238	Rank_18507	667	.	Genome	0	0
chr13	78536882	78537266	Rank_18509	667	.	Genome	0	0
chr10	122654373	122657980	Rank_18511	667	.	Genome	0	0
chr11	72357584	72358593	Rank_18512	667	.	Genome	0	0
chrX	138197692	138198328	Rank_18513	667	.	Genome	0	0
chr14	56883900	56884947	Rank_18514	667	.	Genome	0	0
chr2	241975140	241975826	Rank_18516	667	.	Genome	0	0
chr1	12433529	12434086	Rank_18517	667	.	Genome	0	0
chr2	51946481	51948528	Rank_18518	667	.	Genome	0	0
chr2	233664993	233665682	Rank_18520	667	.	Genome	0	0
chr8	98662808	98663336	Rank_18521	667	.	Genome	0	0
chr1	200905727	200906184	Rank_18523	667	.	Genome	0	0
chr13	7132826	7133297	Rank_18525	667	.	Genome	0	0
chr8	56583579	56583948	Rank_18532	667	.	Genome	0	0
chr6	11495510	11497334	Rank_18533	667	.	Genome	0	0
chr14	49668717	49669368	Rank_18535	667	.	Genome	0	0
chr9	68972467	68972917	Rank_18536	667	.	Genome	0	0
chr17	31053204	31053898	Rank_18537	667	.	Genome	0	0
chr7	12747591	12749018	Rank_18538	667	.	Genome	0	0
chr11	125165833	125167271	Rank_18540	667	.	Genome	0	0
chr14	80821550	80822399	Rank_18541	667	.	Genome	0	0
chrY	13306222	13309880	Rank_18542	667	.	Genome	0	0
chr7	18133161	18134531	Rank_18544	667	.	Genome	0	0
chrX	91463205	91463977	Rank_18545	667	.	Genome	0	0
chr3	81739683	81740240	Rank_18547	667	.	Genome	0	0
chr1	42669086	42669444	Rank_18548	667	.	Genome	0	0
chr11	99589516	99589932	Rank_18549	667	.	Genome	0	0
chr4	34118906	34120233	Rank_18550	667	.	Genome	0	0
chr14	14399175	14399725	Rank_18551	667	.	Genome	0	0
chr8	109925502	109926728	Rank_18552	667	.	Genome	0	0
chr10	116947871	116948256	Rank_18555	667	.	Genome	0	0
chrY	31780823	31781549	Rank_18556	667	.	Genome	0	0
chr17	46727187	46727441	Rank_18559	666	.	Genome	0	0
chr5	148653692	148654195	Rank_18562	666	.	Genome	0	0
chrX	151408695	151409242	Rank_18564	666	.	Genome	0	0
chr9	75915437	75916036	Rank_18565	666	.	Genome	0	0
chr3	114938758	114939660	Rank_18566	666	.	Genome	0	0
chr10	113967999	113968889	Rank_18567	666	.	Genome	0	0
chrX	120190054	120190892	Rank_18568	666	.	Genome	0	0
chr21	3324307	3324752	Rank_18570	666	.	Genome	0	0
chr3	140276177	140277093	Rank_18572	666	.	Genome	0	0
chr15	2660028	2661975	Rank_18575	666	.	Genome	0	0
chr10	55004049	55004575	Rank_18576	666	.	Genome	0	0
chr6	73208914	73210207	Rank_18577	666	.	Genome	0	0
chr15	86479710	86480123	Rank_18578	666	.	Genome	0	0
chr14	91118954	91119939	Rank_18579	666	.	Genome	0	0
chr5	90349357	90351346	Rank_18580	666	.	Genome	0	0
chr8	56045408	56046949	Rank_18583	665	.	Genome	0	0
chr9	134780982	134782022	Rank_18586	665	.	Genome	0	0
chr21	35992586	35992952	Rank_18587	665	.	Genome	0	0
chr14	106803661	106803937	Rank_18588	665	.	Genome	0	0
chr13	33551927	33552810	Rank_18589	665	.	Genome	0	0
chr1	80618963	80621231	Rank_18590	665	.	Genome	0	0
chr7	56230735	56231143	Rank_18591	665	.	Genome	0	0
chr9	30508437	30509600	Rank_18592	665	.	Genome	0	0
chr15	18933967	18934883	Rank_18594	665	.	Genome	0	0
chr19	56260832	56261604	Rank_18595	665	.	Genome	0	0
chr4	75719298	75720083	Rank_18597	665	.	Genome	0	0
chr9	104770694	104771114	Rank_18599	665	.	Genome	0	0
chr8	59606861	59607529	Rank_18601	665	.	Genome	0	0
chr6	140411330	140412007	Rank_18604	665	.	Genome	0	0
chr2	115817025	115817520	Rank_18606	665	.	Genome	0	0
chr17	20035554	20036578	Rank_18607	665	.	Genome	0	0
chr7	28533893	28534350	Rank_18608	665	.	Genome	0	0
chr13	70092446	70092853	Rank_18609	665	.	Genome	0	0
chr10	110328789	110329528	Rank_18611	665	.	Genome	0	0
chr8	114947477	114947951	Rank_18612	665	.	Genome	0	0
chr2	55685131	55686039	Rank_18613	665	.	Genome	0	0
chr15	48073113	48073393	Rank_18614	665	.	Genome	0	0
chr19	3068911	3070229	Rank_18616	665	.	Genome	0	0
chr3	54013646	54014551	Rank_18617	665	.	Genome	0	0
chr13	58228824	58229633	Rank_18618	664	.	Genome	0	0
chr10	47939103	47939570	Rank_18619	664	.	Genome	0	0
chr1	85022521	85022890	Rank_18620	664	.	Genome	0	0
chr7	62995956	62996715	Rank_18623	664	.	Genome	0	0
chr12	1819138	1819413	Rank_18624	664	.	Genome	0	0
chr2	15415994	15416247	Rank_18627	664	.	Genome	0	0
chr7	103800859	103803249	Rank_18628	663	.	Genome	0	0
chr2	157069303	157070248	Rank_18631	663	.	Genome	0	0
chr12	127713261	127715156	Rank_18636	663	.	Genome	0	0
chr22	34364489	34365557	Rank_18637	663	.	Genome	0	0
chrY	55422963	55423549	Rank_18638	663	.	Genome	0	0
chr2	2174564	2175205	Rank_18639	663	.	Genome	0	0
chr5	61841166	61841697	Rank_18640	663	.	Genome	0	0
chr6	14136121	14136566	Rank_18641	663	.	Genome	0	0
chr1	134817397	134818181	Rank_18642	663	.	Genome	0	0
chr17	12058204	12059058	Rank_18643	663	.	Genome	0	0
chr22	8111376	8111950	Rank_18645	663	.	Genome	0	0
chr7	135865604	135865851	Rank_18646	663	.	Genome	0	0
chr12	124721001	124721377	Rank_18647	663	.	Genome	0	0
chr3	81158486	81162451	Rank_18648	663	.	Genome	0	0
chr8	124533224	124534610	Rank_18651	663	.	Genome	0	0
chr2	134489165	134490067	Rank_18652	663	.	Genome	0	0
chr1	169534099	169534854	Rank_18655	663	.	Genome	0	0
chr19	2891163	2891589	Rank_18657	662	.	Genome	0	0
chr11	102445821	102446453	Rank_18659	662	.	Genome	0	0
chr11	123580586	123581374	Rank_18660	662	.	Genome	0	0
chr14	79903123	79903604	Rank_18664	662	.	Genome	0	0
chr10	42323486	42324231	Rank_18665	662	.	Genome	0	0
chr12	22713050	22714093	Rank_18668	662	.	Genome	0	0
chr6	168649860	168650208	Rank_18669	662	.	Genome	0	0
chr12	24072460	24073096	Rank_18672	662	.	Genome	0	0
chr18	6140141	6140460	Rank_18673	662	.	Genome	0	0
chr2	108049020	108050022	Rank_18675	662	.	Genome	0	0
chr10	63372253	63372995	Rank_18676	662	.	Genome	0	0
chr5	119791098	119791887	Rank_18678	662	.	Genome	0	0
chr14	38074884	38075909	Rank_18679	662	.	Genome	0	0
chr11	119070304	119071315	Rank_18682	662	.	Genome	0	0
chr1	166052575	166053054	Rank_18685	662	.	Genome	0	0
chr9	61538818	61539830	Rank_18687	662	.	Genome	0	0
chr1	70804933	70805554	Rank_18690	662	.	Genome	0	0
chr22	50850871	50852058	Rank_18691	662	.	Genome	0	0
chr15	53396207	53396484	Rank_18692	662	.	Genome	0	0
chr6	48531725	48532164	Rank_18695	662	.	Genome	0	0
chr17	13984165	13984627	Rank_18696	662	.	Genome	0	0
chr3	121747209	121747764	Rank_18699	662	.	Genome	0	0
chr5	35176318	35177327	Rank_18700	662	.	Genome	0	0
chr6	148359554	148359953	Rank_18701	662	.	Genome	0	0
chr2	93212654	93212897	Rank_18710	662	.	Genome	0	0
chr15	66163861	66164150	Rank_18713	662	.	Genome	0	0
chr3	25266437	25267177	Rank_18715	662	.	Genome	0	0
chr1	127219572	127220587	Rank_18717	662	.	Genome	0	0
chr8	69204865	69206171	Rank_18718	662	.	Genome	0	0
chr6	38593407	38594556	Rank_18720	662	.	Genome	0	0
chr11	66672282	66674052	Rank_18723	662	.	Genome	0	0
chr11	81747978	81748424	Rank_18724	662	.	Genome	0	0
chr13	5735262	5735932	Rank_18725	662	.	Genome	0	0
chr4	91015279	91016250	Rank_18726	662	.	Genome	0	0
chr13	3348602	3348978	Rank_18728	662	.	Genome	0	0
chrX	80287087	80287466	Rank_18729	662	.	Genome	0	0
chr10	55253575	55253959	Rank_18731	662	.	Genome	0	0
chr22	31013530	31014466	Rank_18732	661	.	Genome	0	0
chr19	37435190	37435484	Rank_18734	661	.	Genome	0	0
chr6	156933094	156933802	Rank_18736	661	.	Genome	0	0
chr17	27392197	27392610	Rank_18737	661	.	Genome	0	0
chr13	114710631	114711374	Rank_18738	661	.	Genome	0	0
chr2	191387804	191388340	Rank_18739	661	.	Genome	0	0
chr1	18598038	18598724	Rank_18740	661	.	Genome	0	0
chr3	34363343	34364009	Rank_18741	661	.	Genome	0	0
chr6	31870931	31871952	Rank_18742	661	.	Genome	0	0
chr9	87994985	87996352	Rank_18744	661	.	Genome	0	0
chr12	39005644	39006247	Rank_18746	661	.	Genome	0	0
chr13	37218437	37219739	Rank_18749	661	.	Genome	0	0
chr7	22404237	22405544	Rank_18752	660	.	Genome	0	0
chr15	1361277	1361696	Rank_18753	660	.	Genome	0	0
chr12	31687691	31688236	Rank_18754	660	.	Genome	0	0
chr12	77977551	77977860	Rank_18755	660	.	Genome	0	0
chr1	200404447	200405032	Rank_18756	660	.	Genome	0	0
chr11	13757392	13758655	Rank_18757	660	.	Genome	0	0
chr3	61494967	61495735	Rank_18758	660	.	Genome	0	0
chr7	18710540	18711091	Rank_18759	660	.	Genome	0	0
chr8	22989670	22990424	Rank_18764	660	.	Genome	0	0
chr3	85951340	85952000	Rank_18765	660	.	Genome	0	0
chr10	42409398	42410484	Rank_18767	660	.	Genome	0	0
chr1	168446493	168447809	Rank_18768	660	.	Genome	0	0
chr15	69995569	69996509	Rank_18769	660	.	Genome	0	0
chr12	51685052	51685715	Rank_18770	660	.	Genome	0	0
chr17	79604234	79605022	Rank_18771	660	.	Genome	0	0
chr3	121004343	121005131	Rank_18772	659	.	Genome	0	0
chr4	47350136	47350816	Rank_18775	659	.	Genome	0	0
chr2	147769882	147771400	Rank_18777	659	.	Genome	0	0
chr12	132693512	132694864	Rank_18778	659	.	Genome	0	0
chr8	44713902	44714586	Rank_18779	659	.	Genome	0	0
chr12	29230770	29231403	Rank_18780	659	.	Genome	0	0
chr1	22992784	22995301	Rank_18781	659	.	Genome	0	0
chr3	122041878	122042647	Rank_18782	659	.	Genome	0	0
chr16	76301176	76301699	Rank_18783	659	.	Genome	0	0
chr18	50010510	50011127	Rank_18785	658	.	Genome	0	0
chr10	65409654	65410921	Rank_18788	658	.	Genome	0	0
chr10	16048658	16048995	Rank_18793	658	.	Genome	0	0
chr16	47436669	47437608	Rank_18794	658	.	Genome	0	0
chr14	21773180	21773816	Rank_18795	658	.	Genome	0	0
chr9	15889680	15890513	Rank_18796	658	.	Genome	0	0
chr8	108051163	108052322	Rank_18798	658	.	Genome	0	0
chrX	88126364	88127038	Rank_18799	658	.	Genome	0	0
chr16	36986621	36987057	Rank_18801	658	.	Genome	0	0
chrX	138480628	138481158	Rank_18808	658	.	Genome	0	0
chr6	67577265	67577827	Rank_18810	658	.	Genome	0	0
chr15	13801468	13801890	Rank_18811	658	.	Genome	0	0
chr1	27620524	27621254	Rank_18812	658	.	Genome	0	0
chr2	66754419	66755228	Rank_18813	658	.	Genome	0	1
chr2	205458283	205458676	Rank_18815	658	.	Genome	0	0
chrX	45155392	45156304	Rank_18821	658	.	Genome	0	0
chr5	6799791	6800834	Rank_18823	658	.	Genome	0	0
chr9	61095718	61096590	Rank_18825	658	.	Genome	0	0
chr11	15257215	15257648	Rank_18826	658	.	Genome	0	0
chr12	56612170	56612522	Rank_18828	658	.	Genome	0	0
chr10	51457717	51458178	Rank_18829	658	.	Genome	0	0
chr3	127032104	127032985	Rank_18830	658	.	Genome	0	0
chr4	27507022	27507365	Rank_18831	658	.	Genome	0	0
chr1	150984826	150985699	Rank_18834	658	.	Genome	0	0
chr9	136432790	136433551	Rank_18835	658	.	Genome	0	0
chrX	33843075	33844567	Rank_18836	658	.	Genome	0	0
chr2	116141298	116141998	Rank_18839	658	.	Genome	0	0
chr4	146925364	146925944	Rank_18840	658	.	Genome	0	0
chr18	27019078	27019848	Rank_18841	658	.	Genome	0	0
chrX	47509994	47510587	Rank_18843	658	.	Genome	0	0
chr2	222855762	222856934	Rank_18844	658	.	Genome	0	0
chr11	47618519	47619654	Rank_18845	658	.	Genome	0	0
chr9	81905238	81906682	Rank_18848	658	.	Genome	0	0
chr9	112779407	112779947	Rank_18849	658	.	Genome	0	0
chr2	64602760	64603349	Rank_18850	658	.	Genome	0	0
chr3	97133659	97134182	Rank_18853	658	.	Genome	0	0
chr2	57270175	57271513	Rank_18856	658	.	Genome	0	0
chr1	103958055	103958461	Rank_18857	658	.	Genome	0	0
chr5	134401155	134401593	Rank_18858	658	.	Genome	0	0
chr20	38632415	38632891	Rank_18860	658	.	Genome	0	0
chr2	196746721	196747746	Rank_18861	658	.	Genome	0	0
chrX	55819141	55820368	Rank_18862	658	.	Genome	0	0
chr18	72234798	72235795	Rank_18863	658	.	Genome	0	0
chr9	26152770	26153429	Rank_18866	658	.	Genome	0	0
chr20	29038182	29038725	Rank_18868	658	.	Genome	0	0
chr4	99649235	99649611	Rank_18870	658	.	Genome	0	0
chr7	26123226	26124505	Rank_18873	658	.	Genome	0	0
chr5	72684784	72686293	Rank_18874	658	.	Genome	0	0
chr20	21781531	21782111	Rank_18875	658	.	Genome	0	0
chr2	199336783	199337846	Rank_18876	658	.	Genome	0	0
chr5	42954798	42955811	Rank_18879	658	.	Genome	0	0
chr1	48261721	48262069	Rank_18880	658	.	Genome	0	0
chr2	39151137	39151580	Rank_18881	658	.	Genome	0	0
chrY	10212761	10213112	Rank_18883	658	.	Genome	0	0
chr1	126531763	126532336	Rank_18885	658	.	Genome	0	0
chr3	14199440	14201626	Rank_18886	658	.	Genome	0	0
chr20	48179968	48181042	Rank_18887	658	.	Genome	0	0
chr9	66939382	66940275	Rank_18889	658	.	Genome	0	0
chr11	58443673	58444538	Rank_18890	657	.	Genome	0	0
chr7	153390832	153391246	Rank_18892	657	.	Genome	0	0
chr5	101249179	101249906	Rank_18894	657	.	Genome	0	0
chr20	26947901	26949228	Rank_18898	657	.	Genome	0	0
chr1	73602464	73604213	Rank_18900	657	.	Genome	0	0
chr17	6896884	6899349	Rank_18903	657	.	Genome	0	0
chr14	14664780	14666048	Rank_18905	657	.	Genome	0	0
chr22	31484245	31485001	Rank_18906	657	.	Genome	0	0
chr13	81981451	81982593	Rank_18907	657	.	Genome	0	0
chr5	161395670	161396040	Rank_18908	657	.	Genome	0	0
chr17	17786855	17787234	Rank_18909	657	.	Genome	0	0
chr18	21110366	21111287	Rank_18910	657	.	Genome	0	0
chr11	2883635	2884927	Rank_18912	657	.	Genome	0	0
chr5	28068064	28069671	Rank_18914	657	.	Genome	0	0
chr11	21856754	21858577	Rank_18915	657	.	Genome	0	0
chr20	17310603	17311748	Rank_18917	657	.	Genome	0	0
chr20	20546558	20548398	Rank_18918	657	.	Genome	0	0
chr2	4741144	4741668	Rank_18919	657	.	Genome	0	0
chr2	28241491	28241997	Rank_18921	657	.	Genome	0	0
chr12	10449384	10450569	Rank_18923	657	.	Genome	0	0
chr11	68267552	68269048	Rank_18925	657	.	Genome	0	0
chr1	27055993	27056869	Rank_18929	656	.	Genome	0	0
chr13	529805	530294	Rank_18931	656	.	Genome	0	0
chr2	87563831	87564653	Rank_18933	656	.	Genome	0	0
chr9	78441528	78442932	Rank_18934	656	.	Genome	0	0
chr9	68216329	68216876	Rank_18937	656	.	Genome	0	0
chr17	76507629	76508276	Rank_18939	656	.	Genome	0	0
chr14	50691035	50691310	Rank_18940	656	.	Genome	0	0
chr18	50854009	50854572	Rank_18941	656	.	Genome	0	0
chr20	5262422	5264452	Rank_18942	656	.	Genome	0	0
chr8	139156312	139156957	Rank_18945	656	.	Genome	0	0
chr2	156349215	156350409	Rank_18946	656	.	Genome	0	0
chr18	2370686	2372018	Rank_18948	656	.	Genome	0	0
chr2	200734159	200734910	Rank_18950	656	.	Genome	0	0
chr11	11201838	11202636	Rank_18951	656	.	Genome	0	0
chr11	126834771	126835603	Rank_18952	655	.	Genome	0	0
chr1	164380560	164381692	Rank_18959	655	.	Genome	0	0
chr4	134071571	134071865	Rank_18960	655	.	Genome	0	0
chr4	144980763	144981210	Rank_18961	655	.	Genome	0	0
chr7	13953540	13954210	Rank_18965	655	.	Genome	0	0
chr20	11439013	11440146	Rank_18966	655	.	Genome	0	0
chr2	155326422	155327169	Rank_18967	655	.	Genome	0	0
chr1	12598111	12598621	Rank_18969	655	.	Genome	0	0
chr8	115079408	115080098	Rank_18970	655	.	Genome	0	0
chr18	31844466	31845035	Rank_18971	655	.	Genome	0	0
chr7	46401267	46402036	Rank_18973	655	.	Genome	0	0
chr14	100593461	100593905	Rank_18974	655	.	Genome	0	0
chr10	120349590	120350238	Rank_18978	654	.	Genome	0	0
chr3	133997280	133997592	Rank_18980	654	.	Genome	0	0
chr8	17588069	17588876	Rank_18981	654	.	Genome	0	0
chr12	98727322	98727785	Rank_18982	654	.	Genome	0	0
chr4	187135776	187136078	Rank_18984	654	.	Genome	0	0
chr12	43861457	43862195	Rank_18985	654	.	Genome	0	0
chr8	130496413	130496721	Rank_18986	654	.	Genome	0	0
chr17	62109819	62110744	Rank_18988	654	.	Genome	0	0
chr9	114745594	114746049	Rank_18989	654	.	Genome	0	0
chr3	54860944	54862058	Rank_18990	654	.	Genome	0	0
chr16	51925543	51925891	Rank_18992	654	.	Genome	0	0
chr20	62029197	62029632	Rank_18994	654	.	Genome	0	0
chr6	4014796	4015722	Rank_18995	654	.	Genome	0	0
chr2	29234343	29235082	Rank_18996	654	.	Genome	0	0
chr7	108119586	108120074	Rank_18997	654	.	Genome	0	0
chr15	77417945	77418263	Rank_18998	654	.	Genome	0	0
chr6	77583161	77583734	Rank_19000	654	.	Genome	0	0
chr7	101758612	101759481	Rank_19001	654	.	Genome	0	0
chr11	11943655	11944213	Rank_19002	654	.	Genome	0	0
chr7	39747535	39749036	Rank_19003	654	.	Genome	0	0
chr16	4840080	4840874	Rank_19004	654	.	Genome	0	0
chr15	69227764	69228518	Rank_19005	654	.	Genome	0	0
chr16	71416972	71419099	Rank_19007	654	.	Genome	0	0
chr15	29791381	29791886	Rank_19010	654	.	Genome	0	0
chr7	77894733	77897425	Rank_19011	654	.	Genome	0	0
chr1	105034299	105035445	Rank_19012	654	.	Genome	0	0
chr5	23096175	23096805	Rank_19014	653	.	Genome	0	0
chr1	25474175	25475705	Rank_19015	653	.	Genome	0	0
chr8	75984705	75985694	Rank_19016	653	.	Genome	0	0
chrY	28681969	28682582	Rank_19017	653	.	Genome	0	0
chr11	19047942	19048845	Rank_19022	653	.	Genome	0	0
chr8	133178130	133178708	Rank_19025	653	.	Genome	0	0
chr3	164767164	164768427	Rank_19026	653	.	Genome	0	0
chr20	33454421	33455429	Rank_19028	652	.	Genome	0	0
chr1	114973505	114974095	Rank_19032	652	.	Genome	0	0
chr19	49087449	49087972	Rank_19033	652	.	Genome	0	0
chr14	11531837	11532268	Rank_19034	652	.	Genome	0	0
chr15	84235484	84235978	Rank_19036	652	.	Genome	0	0
chr22	24104710	24105264	Rank_19037	652	.	Genome	0	0
chr13	45848741	45849223	Rank_19042	652	.	Genome	0	0
chr12	8322016	8322745	Rank_19043	652	.	Genome	0	0
chr19	14610765	14611382	Rank_19044	652	.	Genome	0	0
chr22	32325082	32325552	Rank_19046	652	.	Genome	0	0
chr4	15286940	15287531	Rank_19048	652	.	Genome	0	0
chr16	60201674	60201973	Rank_19050	652	.	Genome	0	0
chr11	96757144	96757627	Rank_19053	652	.	Genome	0	0
chr1	235453808	235454460	Rank_19054	652	.	Genome	0	0
chr14	80615611	80615887	Rank_19055	652	.	Genome	0	0
chrX	21342970	21344365	Rank_19057	652	.	Genome	0	0
chr5	83490357	83490836	Rank_19058	652	.	Genome	0	0
chr4	66155284	66155608	Rank_19059	652	.	Genome	0	0
chr11	118210059	118210788	Rank_19060	652	.	Genome	0	0
chr18	65184775	65185425	Rank_19061	651	.	Genome	0	0
chr7	141931987	141932579	Rank_19062	651	.	Genome	0	0
chr20	31283789	31284405	Rank_19063	651	.	Genome	0	0
chr4	51240958	51242764	Rank_19064	651	.	Genome	0	0
chrY	39842872	39843334	Rank_19065	651	.	Genome	0	0
chr12	80328002	80329178	Rank_19067	651	.	Genome	0	0
chr22	37537993	37539531	Rank_19068	651	.	Genome	0	0
chrX	50260876	50262608	Rank_19069	651	.	Genome	0	0
chrY	20021120	20021389	Rank_19071	651	.	Genome	0	0
chr7	101191715	101192578	Rank_19073	651	.	Genome	0	0
chr16	32366909	32367659	Rank_19074	651	.	Genome	0	0
chr8	81888096	81888362	Rank_19075	651	.	Genome	0	0
chr3	42842974	42843706	Rank_19076	651	.	Genome	0	0
chr8	129499323	129500033	Rank_19077	651	.	Genome	0	0
chr20	16534743	16536383	Rank_19078	651	.	Genome	0	0
chr1	154414452	154415273	Rank_19079	651	.	Genome	0	0
chr2	142642759	142643924	Rank_19081	650	.	Genome	0	0
chr8	144904004	144904576	Rank_19082	650	.	Genome	0	0
chr2	183964746	183966368	Rank_19083	650	.	Genome	0	0
chr2	50471843	50472125	Rank_19084	650	.	Genome	0	0
chr4	125373168	125374154	Rank_19085	650	.	Genome	0	0
chr7	149690619	149691641	Rank_19086	650	.	Genome	0	0
chr9	45387162	45387984	Rank_19087	650	.	Genome	0	0
chr9	131705046	131706501	Rank_19090	650	.	Genome	0	0
chr17	43263616	43264213	Rank_19093	650	.	Genome	0	0
chr1	88232778	88233442	Rank_19094	650	.	Genome	0	0
chr6	82939213	82939863	Rank_19095	650	.	Genome	0	0
chr8	77126102	77128029	Rank_19096	650	.	Genome	0	0
chr6	155039156	155040274	Rank_19098	650	.	Genome	0	0
chr8	79380283	79380914	Rank_19099	650	.	Genome	0	0
chr4	187884759	187887389	Rank_19100	650	.	Genome	0	0
chr18	64938997	64940645	Rank_19101	650	.	Genome	0	0
chr18	32213898	32216193	Rank_19102	650	.	Genome	0	0
chr1	67216920	67217884	Rank_19103	650	.	Genome	0	0
chr15	25748547	25749348	Rank_19106	650	.	Genome	0	0
chr4	76219137	76220713	Rank_19108	650	.	Genome	0	0
chr3	67282775	67283324	Rank_19110	650	.	Genome	0	0
chr2	170158590	170158909	Rank_19112	650	.	Genome	0	0
chr7	104096061	104096688	Rank_19114	650	.	Genome	0	0
chr3	107365941	107367642	Rank_19115	650	.	Genome	0	0
chr9	73407985	73408750	Rank_19116	650	.	Genome	0	0
chr4	11392053	11392331	Rank_19117	650	.	Genome	0	0
chr14	51029099	51029581	Rank_19120	650	.	Genome	0	0
chr13	60614662	60615937	Rank_19121	650	.	Genome	0	0
chr2	137403074	137404008	Rank_19125	650	.	Genome	0	0
chr4	101849127	101850746	Rank_19126	650	.	Genome	0	0
chr7	35376319	35377238	Rank_19127	650	.	Genome	0	0
chr5	162428059	162429589	Rank_19128	650	.	Genome	0	0
chr3	59391967	59392434	Rank_19129	650	.	Genome	0	0
chrX	60982108	60983298	Rank_19130	650	.	Genome	0	0
chrX	85415373	85415977	Rank_19132	650	.	Genome	0	0
chr5	73551046	73551360	Rank_19134	649	.	Genome	0	0
chr11	105888069	105889229	Rank_19135	649	.	Genome	0	0
chr6	33316264	33317756	Rank_19137	649	.	Genome	0	0
chr21	29571049	29571497	Rank_19139	649	.	Genome	0	0
chr10	80557174	80558600	Rank_19140	649	.	Genome	0	0
chr1	236239226	236240998	Rank_19143	649	.	Genome	0	0
chr14	13950055	13951375	Rank_19145	649	.	Genome	0	0
chrX	59594562	59595137	Rank_19146	649	.	Genome	0	0
chr5	179676566	179677740	Rank_19148	649	.	Genome	0	0
chr14	59876768	59877015	Rank_19152	649	.	Genome	0	0
chr8	76635711	76636560	Rank_19153	648	.	Genome	0	0
chr20	60774677	60775798	Rank_19155	648	.	Genome	0	0
chr14	67719558	67720734	Rank_19156	648	.	Genome	0	0
chr12	14828332	14829253	Rank_19159	648	.	Genome	0	0
chr12	2626055	2628066	Rank_19163	647	.	Genome	0	0
chr2	154752712	154753153	Rank_19165	647	.	Genome	0	0
chr8	66256783	66258141	Rank_19166	647	.	Genome	0	0
chr22	17570101	17570667	Rank_19169	647	.	Genome	0	0
chr5	166425370	166426265	Rank_19171	647	.	Genome	0	0
chr5	169974850	169975861	Rank_19172	647	.	Genome	0	0
chr17	54656644	54657514	Rank_19174	647	.	Genome	0	0
chr8	85258062	85258438	Rank_19177	647	.	Genome	0	0
chr7	122541891	122542297	Rank_19178	647	.	Genome	0	0
chr14	7636197	7636624	Rank_19179	647	.	Genome	0	0
chr7	109878987	109879594	Rank_19180	647	.	Genome	0	0
chr7	21449838	21450341	Rank_19185	647	.	Genome	0	0
chr4	9989177	9989969	Rank_19186	647	.	Genome	0	0
chr11	77926036	77926818	Rank_19189	647	.	Genome	0	0
chr9	31065766	31066057	Rank_19190	647	.	Genome	0	0
chrX	96651709	96651950	Rank_19191	647	.	Genome	0	0
chr3	19491090	19492056	Rank_19192	647	.	Genome	0	0
chr7	52159829	52160446	Rank_19195	647	.	Genome	0	0
chr6	37328282	37329051	Rank_19196	647	.	Genome	0	0
chr7	48970829	48971484	Rank_19197	647	.	Genome	0	0
chr7	62329183	62329771	Rank_19198	647	.	Genome	0	0
chr11	115786874	115787644	Rank_19201	647	.	Genome	0	0
chr6	105561695	105562252	Rank_19202	647	.	Genome	0	0
chr18	42817504	42820388	Rank_19203	647	.	Genome	0	0
chr4	5236224	5237029	Rank_19210	647	.	Genome	0	0
chr3	8429067	8429441	Rank_19214	647	.	Genome	0	0
chr1	90179362	90180556	Rank_19216	646	.	Genome	0	0
chr10	76161523	76162115	Rank_19217	646	.	Genome	0	0
chr16	79858869	79860987	Rank_19218	646	.	Genome	0	0
chrX	81832724	81834139	Rank_19219	646	.	Genome	0	0
chr3	101974394	101974639	Rank_19220	646	.	Genome	0	0
chr6	10335854	10336810	Rank_19221	646	.	Genome	0	0
chr4	102756717	102757027	Rank_19222	646	.	Genome	0	0
chr8	118642948	118643899	Rank_19224	646	.	Genome	0	0
chr4	137466013	137467812	Rank_19225	646	.	Genome	0	0
chr4	80923647	80924385	Rank_19227	646	.	Genome	0	0
chrY	47169108	47169724	Rank_19228	646	.	Genome	0	0
chr7	12416911	12418175	Rank_19229	646	.	Genome	0	0
chr1	22876603	22877642	Rank_19233	646	.	Genome	0	0
chr5	134990868	134991302	Rank_19234	646	.	Genome	0	0
chr8	139518951	139520386	Rank_19235	646	.	Genome	0	0
chr5	52866608	52866980	Rank_19236	646	.	Genome	0	0
chr2	156980589	156981451	Rank_19237	646	.	Genome	0	0
chr1	23697031	23698138	Rank_19238	646	.	Genome	0	0
chr6	152972722	152973439	Rank_19241	646	.	Genome	0	0
chr11	37302020	37304633	Rank_19243	646	.	Genome	0	0
chrX	5428460	5429420	Rank_19245	646	.	Genome	0	0
chr9	66944137	66944973	Rank_19246	646	.	Genome	0	0
chr6	151563181	151565166	Rank_19249	646	.	Genome	0	0
chr10	2155478	2156962	Rank_19250	646	.	Genome	0	0
chr1	115097147	115097400	Rank_19251	646	.	Genome	0	0
chr16	14664984	14665684	Rank_19252	646	.	Genome	0	0
chr3	144578191	144578518	Rank_19254	646	.	Genome	0	0
chr5	127884925	127885586	Rank_19255	646	.	Genome	0	0
chr17	73887980	73889032	Rank_19256	646	.	Genome	0	0
chr4	181709055	181710101	Rank_19257	646	.	Genome	0	0
chr18	67117688	67119623	Rank_19258	646	.	Genome	0	0
chr3	162404222	162404764	Rank_19259	646	.	Genome	0	0
chr16	51171724	51172476	Rank_19261	646	.	Genome	0	0
chr8	9246319	9246724	Rank_19264	646	.	Genome	0	0
chr14	53575088	53575950	Rank_19267	646	.	Genome	0	0
chr1	23536642	23537632	Rank_19269	646	.	Genome	0	0
chr17	23827625	23828687	Rank_19271	646	.	Genome	0	0
chr7	103204439	103204817	Rank_19273	646	.	Genome	0	0
chr6	70046125	70046469	Rank_19275	646	.	Genome	0	0
chrX	45155017	45155580	Rank_19276	646	.	Genome	0	0
chr12	45010394	45010783	Rank_19278	646	.	Genome	0	0
chr16	43768647	43771444	Rank_19279	646	.	Genome	0	0
chr12	73221960	73222580	Rank_19280	646	.	Genome	0	0
chr9	56942458	56943136	Rank_19281	646	.	Genome	0	0
chr20	8017956	8018886	Rank_19282	646	.	Genome	0	0
chrY	54605060	54606292	Rank_19283	646	.	Genome	0	0
chr8	60458601	60459676	Rank_19285	646	.	Genome	0	0
chr9	25142497	25143329	Rank_19286	646	.	Genome	0	0
chr6	100059320	100060210	Rank_19289	646	.	Genome	0	0
chr6	104420644	104421638	Rank_19290	646	.	Genome	0	0
chr14	21774808	21775717	Rank_19291	646	.	Genome	0	0
chr10	7667522	7668047	Rank_19293	646	.	Genome	0	0
chr10	45614430	45615128	Rank_19294	646	.	Genome	0	0
chr2	215579293	215580171	Rank_19295	646	.	Genome	0	0
chr20	47386525	47387262	Rank_19296	646	.	Genome	0	0
chrY	38542764	38543002	Rank_19297	646	.	Genome	0	0
chrX	86762599	86763324	Rank_19298	646	.	Genome	0	0
chr2	161624983	161625393	Rank_19299	646	.	Genome	0	0
chr15	92541805	92542179	Rank_19300	646	.	Genome	0	0
chrY	49746563	49747341	Rank_19301	646	.	Genome	0	0
chr2	95626227	95627477	Rank_19302	646	.	Genome	0	0
chr6	111731966	111732646	Rank_19303	646	.	Genome	0	0
chr5	80608533	80609129	Rank_19308	646	.	Genome	0	0
chr8	43235600	43236484	Rank_19309	646	.	Genome	0	0
chr13	71561755	71563864	Rank_19310	646	.	Genome	0	0
chr13	42676476	42677298	Rank_19311	646	.	Genome	0	0
chr8	143827495	143828441	Rank_19312	646	.	Genome	0	0
chr18	29139637	29140319	Rank_19314	646	.	Genome	0	0
chr1	209398178	209398724	Rank_19315	646	.	Genome	0	0
chr1	29163564	29164162	Rank_19316	646	.	Genome	0	0
chr3	82469408	82470215	Rank_19319	646	.	Genome	0	0
chr9	14801078	14801545	Rank_19320	646	.	Genome	0	0
chr6	48538859	48539228	Rank_19321	646	.	Genome	0	0
chr9	79050393	79050850	Rank_19323	646	.	Genome	0	0
chr18	77351600	77353249	Rank_19324	646	.	Genome	0	0
chr5	88332219	88333535	Rank_19326	645	.	Genome	0	0
chr22	8903369	8904194	Rank_19331	645	.	Genome	0	0
chr7	80519857	80520237	Rank_19333	645	.	Genome	0	0
chr15	20513976	20514336	Rank_19334	645	.	Genome	0	0
chr3	123716122	123716661	Rank_19336	645	.	Genome	0	0
chr21	35169594	35170399	Rank_19343	644	.	Genome	0	0
chrX	58126822	58127900	Rank_19344	644	.	Genome	0	0
chr5	177911909	177912216	Rank_19346	644	.	Genome	0	0
chrY	8414664	8415180	Rank_19347	644	.	Genome	0	0
chr12	110013746	110014565	Rank_19348	644	.	Genome	0	0
chr14	59673595	59674393	Rank_19350	644	.	Genome	0	0
chr5	180289051	180289860	Rank_19351	644	.	Genome	0	0
chr7	100594479	100595345	Rank_19354	644	.	Genome	0	0
chr6	15726531	15728298	Rank_19355	644	.	Genome	0	0
chr12	31562588	31563118	Rank_19357	644	.	Genome	0	0
chr1	123354383	123354907	Rank_19359	644	.	Genome	0	0
chr1	131879084	131879682	Rank_19360	644	.	Genome	0	0
chr19	41356706	41357108	Rank_19361	644	.	Genome	0	0
chr6	66543658	66544370	Rank_19362	644	.	Genome	0	0
chr8	28060080	28060645	Rank_19363	643	.	Genome	0	0
chr9	76982656	76983950	Rank_19365	643	.	Genome	0	0
chr4	169010031	169010724	Rank_19368	643	.	Genome	0	0
chr11	71631141	71631880	Rank_19369	643	.	Genome	0	0
chr20	37436245	37437917	Rank_19371	643	.	Genome	0	0
chr10	7065865	7066730	Rank_19375	643	.	Genome	0	0
chr14	99957088	99958994	Rank_19378	643	.	Genome	0	0
chr1	176906447	176906847	Rank_19383	642	.	Genome	0	0
chr4	8667655	8668459	Rank_19388	642	.	Genome	0	0
chr6	40650094	40650361	Rank_19389	642	.	Genome	0	0
chr5	98573092	98573506	Rank_19390	642	.	Genome	0	0
chr12	70749398	70749692	Rank_19391	642	.	Genome	0	0
chr10	72076683	72077290	Rank_19394	642	.	Genome	0	0
chr11	113392781	113393186	Rank_19396	642	.	Genome	0	0
chrX	68631680	68632891	Rank_19397	642	.	Genome	0	0
chr18	74491248	74491950	Rank_19398	642	.	Genome	0	0
chr13	28375154	28375630	Rank_19402	642	.	Genome	0	0
chr13	67240821	67241469	Rank_19403	642	.	Genome	0	0
chr2	19023522	19024665	Rank_19406	642	.	Genome	0	0
chr8	6117354	6118037	Rank_19408	642	.	Genome	0	0
chr15	82127907	82128543	Rank_19412	642	.	Genome	0	0
chr18	63018016	63018980	Rank_19414	642	.	Genome	0	0
chr5	38488631	38489849	Rank_19415	641	.	Genome	0	0
chr1	32130721	32131366	Rank_19416	641	.	Genome	0	0
chr12	88093036	88095472	Rank_19417	641	.	Genome	0	0
chr22	3366511	3367673	Rank_19418	641	.	Genome	0	0
chr1	81295087	81295640	Rank_19419	641	.	Genome	0	0
chr21	31194570	31194943	Rank_19421	641	.	Genome	0	0
chr11	125059365	125060017	Rank_19422	641	.	Genome	0	0
chr2	37546569	37547582	Rank_19423	641	.	Genome	0	0
chr16	25708517	25709458	Rank_19424	641	.	Genome	0	0
chr5	178514326	178515032	Rank_19425	641	.	Genome	0	0
chr5	64473438	64474117	Rank_19426	641	.	Genome	0	0
chr2	201248945	201250031	Rank_19427	641	.	Genome	0	0
chr1	180902874	180903481	Rank_19428	640	.	Genome	0	0
chr9	68455739	68457086	Rank_19429	640	.	Genome	0	0
chr7	154464823	154465431	Rank_19431	640	.	Genome	0	0
chr4	119052397	119053308	Rank_19433	640	.	Genome	0	0
chr12	52335860	52336905	Rank_19436	640	.	Genome	0	0
chr7	69459575	69460403	Rank_19437	640	.	Genome	0	0
chr3	97691061	97691670	Rank_19438	640	.	Genome	0	0
chr5	84434079	84434694	Rank_19439	640	.	Genome	0	0
chr14	14928768	14929741	Rank_19440	640	.	Genome	0	0
chr1	190215585	190215908	Rank_19442	640	.	Genome	0	0
chr4	43031238	43031825	Rank_19443	640	.	Genome	0	0
chrX	15780091	15780696	Rank_19444	640	.	Genome	0	0
chr1	57247957	57248793	Rank_19445	640	.	Genome	0	0
chr16	80585808	80586546	Rank_19446	640	.	Genome	0	0
chr6	10887944	10888565	Rank_19448	640	.	Genome	0	0
chr8	2432906	2433724	Rank_19450	640	.	Genome	0	0
chr3	10701495	10702270	Rank_19451	640	.	Genome	0	0
chr15	73999763	74001024	Rank_19453	640	.	Genome	0	0
chr11	42100948	42101451	Rank_19454	640	.	Genome	0	0
chr3	42476504	42476860	Rank_19455	640	.	Genome	0	0
chr13	107971825	107972633	Rank_19458	640	.	Genome	0	0
chr6	109770792	109771718	Rank_19461	639	.	Genome	0	0
chr3	158063427	158063870	Rank_19465	639	.	Genome	0	0
chr1	30439255	30441389	Rank_19466	639	.	Genome	0	0
chr7	20647775	20648378	Rank_19469	639	.	Genome	0	0
chr10	28397662	28398106	Rank_19472	639	.	Genome	0	0
chr7	123313538	123314136	Rank_19474	639	.	Genome	0	0
chr16	63711103	63711616	Rank_19475	639	.	Genome	0	0
chr2	25961085	25961579	Rank_19480	639	.	Genome	0	0
chr19	32697096	32697714	Rank_19482	639	.	Genome	0	0
chr1	171503033	171503744	Rank_19483	639	.	Genome	0	0
chr4	126231236	126232738	Rank_19484	639	.	Genome	0	0
chr15	8493472	8496184	Rank_19485	639	.	Genome	0	0
chr3	176318205	176319097	Rank_19486	639	.	Genome	0	0
chr14	58167631	58168826	Rank_19487	639	.	Genome	0	0
chr6	142787057	142787565	Rank_19489	639	.	Genome	0	0
chr7	134385505	134385777	Rank_19494	639	.	Genome	0	0
chr2	85690573	85691007	Rank_19495	639	.	Genome	0	0
chr19	51116195	51117257	Rank_19498	639	.	Genome	0	0
chr16	2242721	2243737	Rank_19499	639	.	Genome	0	0
chr11	114669328	114669767	Rank_19500	639	.	Genome	0	0
chr2	193076547	193077297	Rank_19501	639	.	Genome	0	0
chr9	5398876	5400046	Rank_19502	639	.	Genome	0	0
chr14	97308958	97309962	Rank_19503	639	.	Genome	0	0
chr3	82523807	82524648	Rank_19505	639	.	Genome	0	0
chrX	114593234	114593875	Rank_19507	639	.	Genome	0	0
chr18	70961128	70961878	Rank_19508	639	.	Genome	0	0
chr12	3102659	3103006	Rank_19509	639	.	Genome	0	0
chr8	113277460	113278828	Rank_19510	638	.	Genome	0	0
chr8	2190769	2191104	Rank_19512	638	.	Genome	0	0
chr6	145406654	145408697	Rank_19513	638	.	Genome	0	0
chr7	89434953	89437291	Rank_19515	638	.	Genome	0	0
chr17	67724848	67725502	Rank_19516	638	.	Genome	0	0
chrX	37139076	37139492	Rank_19520	638	.	Genome	0	0
chr20	35509769	35511017	Rank_19524	638	.	Genome	0	0
chr10	97269989	97270887	Rank_19525	638	.	Genome	0	0
chr11	18255286	18256118	Rank_19526	638	.	Genome	0	0
chr21	14762120	14763082	Rank_19527	638	.	Genome	0	0
chr8	53506801	53507634	Rank_19528	638	.	Genome	0	0
chr3	183891594	183892649	Rank_19529	638	.	Genome	0	0
chr16	12078889	12079683	Rank_19531	638	.	Genome	0	0
chr8	29709152	29710091	Rank_19534	638	.	Genome	0	0
chr14	5132709	5133192	Rank_19535	638	.	Genome	0	0
chr1	31133317	31133800	Rank_19536	638	.	Genome	0	0
chr20	11713637	11714113	Rank_19537	638	.	Genome	0	0
chr17	51839355	51845721	Rank_19538	638	.	Genome	0	0
chr1	21958936	21959226	Rank_19539	638	.	Genome	0	0
chr12	89490036	89490395	Rank_19540	638	.	Genome	0	0
chr3	9645483	9646112	Rank_19542	638	.	Genome	0	0
chr22	13515462	13516223	Rank_19544	638	.	Genome	0	0
chr14	90162236	90162958	Rank_19545	638	.	Genome	0	0
chr15	54251703	54253014	Rank_19546	638	.	Genome	0	0
chr1	203658161	203658758	Rank_19548	637	.	Genome	0	0
chr8	41447061	41447775	Rank_19549	637	.	Genome	0	0
chr3	16303911	16304431	Rank_19550	637	.	Genome	0	0
chr21	16182744	16183126	Rank_19551	637	.	Genome	0	0
chr2	15162338	15162813	Rank_19552	637	.	Genome	0	0
chr17	55942699	55943034	Rank_19555	637	.	Genome	0	0
chr21	36805303	36806022	Rank_19556	637	.	Genome	0	0
chr3	18460789	18462167	Rank_19557	637	.	Genome	0	0
chr17	59230494	59230885	Rank_19559	637	.	Genome	0	0
chr8	120948065	120948897	Rank_19560	637	.	Genome	0	0
chr18	50361152	50361920	Rank_19563	637	.	Genome	0	0
chr14	64437727	64438288	Rank_19565	637	.	Genome	0	0
chr14	103428575	103429344	Rank_19566	637	.	Genome	0	0
chr7	129301685	129302816	Rank_19567	637	.	Genome	0	0
chr21	39637548	39638160	Rank_19568	637	.	Genome	1	0
chr5	132581601	132582132	Rank_19569	637	.	Genome	0	0
chr1	153174574	153174908	Rank_19570	636	.	Genome	0	0
chr3	12089783	12090335	Rank_19573	636	.	Genome	0	0
chr6	41829476	41831631	Rank_19574	636	.	Genome	0	0
chr13	31878359	31879166	Rank_19575	636	.	Genome	0	0
chr16	61020337	61021506	Rank_19577	636	.	Genome	0	0
chr9	3390083	3391003	Rank_19578	636	.	Genome	0	0
chr18	64956044	64956785	Rank_19579	636	.	Genome	0	0
chr5	97765244	97766162	Rank_19580	636	.	Genome	0	0
chr4	147571898	147572758	Rank_19581	636	.	Genome	0	0
chr13	106713629	106713871	Rank_19583	636	.	Genome	0	0
chr5	50765958	50766221	Rank_19584	636	.	Genome	0	0
chr10	95703702	95704269	Rank_19585	636	.	Genome	0	0
chr4	62546884	62547900	Rank_19586	636	.	Genome	0	0
chr2	119985691	119986274	Rank_19588	636	.	Genome	0	0
chr1	11144091	11144506	Rank_19590	636	.	Genome	0	0
chr1	194512403	194513031	Rank_19591	636	.	Genome	0	0
chrX	53077984	53078563	Rank_19592	636	.	Genome	0	0
chr8	141751198	141751543	Rank_19595	636	.	Genome	0	0
chr1	123533119	123534373	Rank_19596	636	.	Genome	0	0
chr17	71868914	71869156	Rank_19598	636	.	Genome	0	0
chr4	142731413	142732183	Rank_19599	636	.	Genome	0	0
chrX	52938534	52939045	Rank_19600	636	.	Genome	0	0
chr2	103577474	103577763	Rank_19601	636	.	Genome	0	0
chr8	114888315	114889392	Rank_19602	636	.	Genome	0	0
chr3	163989044	163990157	Rank_19603	636	.	Genome	0	0
chr12	48934191	48935623	Rank_19605	636	.	Genome	0	0
chr6	69987392	69987826	Rank_19606	636	.	Genome	0	0
chr1	245492735	245493491	Rank_19608	636	.	Genome	0	0
chrX	29641834	29642405	Rank_19610	636	.	Genome	0	0
chr17	49140082	49140906	Rank_19611	636	.	Genome	0	0
chr18	4973027	4973844	Rank_19612	636	.	Genome	0	0
chr2	208808179	208808823	Rank_19615	636	.	Genome	0	0
chr4	80494022	80494523	Rank_19616	636	.	Genome	0	0
chr1	3361702	3362723	Rank_19621	635	.	Genome	0	0
chrX	129929131	129929983	Rank_19622	635	.	Genome	0	0
chr3	56013288	56014280	Rank_19627	635	.	Genome	0	0
chr9	72255002	72255962	Rank_19630	635	.	Genome	0	0
chr2	101259973	101260907	Rank_19631	635	.	Genome	0	0
chr9	124748830	124749311	Rank_19632	635	.	Genome	0	0
chr1	91037835	91039113	Rank_19633	635	.	Genome	0	0
chr3	94053635	94054895	Rank_19636	635	.	Genome	0	0
chr15	63130682	63131231	Rank_19637	635	.	Genome	0	0
chr19	26043481	26044486	Rank_19638	635	.	Genome	0	0
chr5	168044191	168044485	Rank_19640	635	.	Genome	0	0
chr9	48585497	48585853	Rank_19641	635	.	Genome	0	0
chr9	138036849	138037179	Rank_19643	635	.	Genome	0	0
chr2	46953759	46955102	Rank_19644	634	.	Genome	0	0
chr10	73906668	73907071	Rank_19646	634	.	Genome	0	0
chr15	87183091	87184517	Rank_19647	634	.	Genome	0	0
chr8	136924588	136925076	Rank_19648	634	.	Genome	0	0
chr1	2029871	2030333	Rank_19651	634	.	Genome	0	0
chr7	74094399	74095413	Rank_19653	634	.	Genome	0	0
chr1	36111621	36113150	Rank_19655	634	.	Genome	0	0
chr16	60140397	60141366	Rank_19656	634	.	Genome	0	0
chr1	137862936	137863331	Rank_19659	634	.	Genome	0	0
chr7	155006259	155006657	Rank_19660	634	.	Genome	0	0
chr8	98324794	98325109	Rank_19661	634	.	Genome	0	0
chr6	96766449	96766789	Rank_19663	634	.	Genome	0	0
chr6	65565029	65565634	Rank_19664	634	.	Genome	0	0
chr18	4047706	4048897	Rank_19667	634	.	Genome	0	0
chr12	109427155	109427828	Rank_19671	634	.	Genome	0	0
chr2	236062611	236063395	Rank_19673	634	.	Genome	0	0
chr4	148800382	148801013	Rank_19674	634	.	Genome	0	0
chrX	73338609	73338980	Rank_19675	634	.	Genome	0	0
chr20	33809614	33810287	Rank_19676	634	.	Genome	0	0
chr2	16237405	16238146	Rank_19679	634	.	Genome	0	0
chr8	54885110	54885677	Rank_19680	634	.	Genome	0	0
chr22	6781927	6782540	Rank_19682	634	.	Genome	0	0
chr9	65405579	65406831	Rank_19685	634	.	Genome	0	0
chr2	106785367	106786441	Rank_19686	634	.	Genome	0	0
chr2	79231020	79231518	Rank_19688	634	.	Genome	0	0
chr6	160314105	160314575	Rank_19690	634	.	Genome	0	0
chr11	132466624	132467059	Rank_19691	634	.	Genome	0	0
chrX	98460730	98462300	Rank_19693	634	.	Genome	0	0
chr4	163659936	163661298	Rank_19694	634	.	Genome	0	0
chr3	147268878	147269215	Rank_19695	634	.	Genome	0	0
chr4	42270500	42271212	Rank_19696	634	.	Genome	0	0
chrX	50931320	50932880	Rank_19697	634	.	Genome	0	0
chr11	44164046	44164817	Rank_19698	634	.	Genome	0	0
chr11	52940185	52940600	Rank_19699	634	.	Genome	0	0
chr10	24474381	24475503	Rank_19700	634	.	Genome	0	0
chr12	79190684	79191107	Rank_19701	634	.	Genome	0	0
chr22	21026257	21026960	Rank_19702	634	.	Genome	0	0
chr16	49823645	49824196	Rank_19703	634	.	Genome	0	0
chr2	110092273	110092755	Rank_19706	634	.	Genome	0	0
chr21	34742664	34743463	Rank_19707	634	.	Genome	0	0
chr11	108685724	108686503	Rank_19708	634	.	Genome	0	0
chr14	48428870	48429489	Rank_19709	634	.	Genome	0	0
chr3	93676150	93678345	Rank_19710	634	.	Genome	0	0
chr5	84536635	84537517	Rank_19711	634	.	Genome	0	0
chrX	37740297	37741564	Rank_19714	634	.	Genome	0	0
chr16	25563079	25564239	Rank_19715	634	.	Genome	0	0
chr12	114343728	114344872	Rank_19716	634	.	Genome	0	0
chr1	246490084	246490633	Rank_19717	634	.	Genome	0	0
chr9	43789650	43789908	Rank_19718	634	.	Genome	0	0
chr11	104597567	104598156	Rank_19719	634	.	Genome	0	0
chr5	178071799	178072639	Rank_19722	634	.	Genome	0	0
chr7	88275353	88276458	Rank_19724	634	.	Genome	0	0
chr17	15842884	15843349	Rank_19726	633	.	Genome	0	0
chr11	89974993	89976128	Rank_19727	633	.	Genome	0	0
chr1	189909717	189910314	Rank_19728	633	.	Genome	0	0
chr22	33238467	33238798	Rank_19732	633	.	Genome	0	0
chr10	76343060	76343654	Rank_19733	633	.	Genome	0	0
chr3	174659165	174659652	Rank_19736	633	.	Genome	0	0
chr1	40976821	40977995	Rank_19737	633	.	Genome	0	0
chr14	91957989	91958727	Rank_19738	633	.	Genome	0	0
chr9	53517745	53518672	Rank_19739	633	.	Genome	0	0
chr1	142059788	142060097	Rank_19741	633	.	Genome	0	0
chrX	142794441	142796048	Rank_19745	633	.	Genome	0	0
chr3	29336400	29336973	Rank_19746	633	.	Genome	0	0
chrY	40640633	40640975	Rank_19749	633	.	Genome	0	0
chr3	188343242	188344207	Rank_19751	633	.	Genome	0	0
chr7	89979191	89979807	Rank_19754	632	.	Genome	0	0
chr3	25994139	25994974	Rank_19755	632	.	Genome	0	0
chr14	91630642	91631279	Rank_19756	632	.	Genome	0	0
chr2	41931363	41932274	Rank_19761	632	.	Genome	0	0
chr5	107046757	107047683	Rank_19762	631	.	Genome	0	0
chr2	216344673	216344947	Rank_19763	631	.	Genome	0	0
chr6	154635362	154635714	Rank_19764	631	.	Genome	0	0
chr19	22258712	22259838	Rank_19767	631	.	Genome	0	0
chr2	223284279	223284699	Rank_19772	631	.	Genome	0	0
chr7	150761641	150762370	Rank_19773	631	.	Genome	0	0
chrY	30009376	30010476	Rank_19777	631	.	Genome	0	0
chr8	54009283	54009674	Rank_19778	631	.	Genome	0	0
chr6	163515048	163515585	Rank_19781	631	.	Genome	0	0
chr2	77254634	77255388	Rank_19784	631	.	Genome	0	0
chr14	72775551	72776279	Rank_19785	631	.	Genome	0	0
chr7	154492807	154494143	Rank_19787	631	.	Genome	0	0
chr8	116709573	116710338	Rank_19790	631	.	Genome	0	0
chr10	124722351	124723049	Rank_19791	631	.	Genome	0	0
chr19	57870892	57871349	Rank_19792	630	.	Genome	0	0
chr12	55291242	55292362	Rank_19793	630	.	Genome	0	0
chrY	3974471	3975210	Rank_19795	630	.	Genome	0	0
chrX	102403388	102403789	Rank_19796	630	.	Genome	0	0
chr1	121085624	121086170	Rank_19797	630	.	Genome	0	0
chr10	28670704	28671714	Rank_19798	630	.	Genome	0	0
chr1	177022410	177023068	Rank_19799	630	.	Genome	0	0
chr7	89239732	89240938	Rank_19800	630	.	Genome	0	0
chr5	108936099	108936737	Rank_19801	630	.	Genome	0	0
chr5	58076054	58076760	Rank_19802	630	.	Genome	0	0
chr3	115458530	115458829	Rank_19804	629	.	Genome	0	0
chr10	84488451	84489538	Rank_19808	629	.	Genome	0	0
chr21	28194347	28195223	Rank_19809	629	.	Genome	0	0
chr5	119708643	119709273	Rank_19811	629	.	Genome	0	0
chr3	135541866	135542439	Rank_19812	629	.	Genome	0	0
chr15	60196589	60197349	Rank_19813	629	.	Genome	0	0
chr14	8267239	8267822	Rank_19814	629	.	Genome	0	0
chr19	38589759	38590983	Rank_19815	629	.	Genome	0	0
chr18	32354559	32356706	Rank_19818	629	.	Genome	0	0
chr15	64514556	64515488	Rank_19819	629	.	Genome	0	0
chr13	105124732	105125412	Rank_19820	629	.	Genome	0	0
chr1	199478167	199478468	Rank_19822	629	.	Genome	0	0
chr7	114282712	114283236	Rank_19823	629	.	Genome	0	0
chr8	61025778	61026400	Rank_19824	629	.	Genome	0	0
chr11	90234039	90234638	Rank_19828	628	.	Genome	0	0
chrX	13571165	13571491	Rank_19829	628	.	Genome	0	0
chr8	66134785	66136482	Rank_19830	628	.	Genome	0	0
chr17	47500112	47500855	Rank_19831	628	.	Genome	0	0
chr2	196662114	196663620	Rank_19832	628	.	Genome	0	0
chrY	9000805	9001712	Rank_19833	628	.	Genome	0	0
chr5	134293881	134295095	Rank_19834	628	.	Genome	0	0
chr1	35722898	35724069	Rank_19835	628	.	Genome	0	0
chr11	29586262	29586692	Rank_19837	628	.	Genome	0	0
chr16	82400294	82400968	Rank_19839	628	.	Genome	0	0
chr22	853045	853644	Rank_19840	628	.	Genome	0	0
chr18	54365464	54366874	Rank_19841	628	.	Genome	0	0
chr17	73133106	73133672	Rank_19842	628	.	Genome	0	0
chr5	12256498	12257315	Rank_19843	628	.	Genome	0	0
chr12	25433068	25434145	Rank_19844	628	.	Genome	0	0
chr6	103006691	103007180	Rank_19845	628	.	Genome	0	0
chr5	123081251	123081795	Rank_19846	628	.	Genome	0	0
chr2	88281480	88282342	Rank_19848	628	.	Genome	0	0
chr2	54966519	54967279	Rank_19850	628	.	Genome	0	0
chr17	2706977	2707551	Rank_19851	628	.	Genome	0	0
chr4	75326355	75326618	Rank_19854	628	.	Genome	0	0
chr1	157058853	157059359	Rank_19855	628	.	Genome	0	0
chr5	49699847	49700303	Rank_19856	628	.	Genome	0	0
chr13	20951624	20952710	Rank_19857	628	.	Genome	0	0
chr13	4696556	4697605	Rank_19858	628	.	Genome	0	0
chr22	40143259	40143643	Rank_19859	628	.	Genome	0	0
chr10	30605597	30606642	Rank_19860	628	.	Genome	0	0
chr4	145368456	145369749	Rank_19861	628	.	Genome	0	0
chr20	52038590	52039102	Rank_19863	628	.	Genome	0	0
chr8	117151738	117153040	Rank_19864	628	.	Genome	0	0
chr22	8204610	8205208	Rank_19866	628	.	Genome	0	0
chr2	99789457	99792124	Rank_19867	628	.	Genome	0	0
chr6	9018511	9019411	Rank_19869	628	.	Genome	0	0
chr22	33946900	33947551	Rank_19870	628	.	Genome	0	0
chr11	123196915	123197899	Rank_19871	628	.	Genome	0	0
chr7	59975617	59976016	Rank_19873	628	.	Genome	0	0
chr9	11951666	11952456	Rank_19877	628	.	Genome	0	0
chr6	152855005	152855983	Rank_19881	628	.	Genome	0	0
chr7	42445475	42445907	Rank_19883	628	.	Genome	0	0
chr7	70633336	70634033	Rank_19885	628	.	Genome	0	0
chr15	17585529	17586239	Rank_19886	628	.	Genome	0	0
chr6	107099845	107100107	Rank_19888	627	.	Genome	0	0
chr14	61886851	61887718	Rank_19889	627	.	Genome	0	0
chr19	46328569	46329204	Rank_19890	627	.	Genome	0	0
chr14	42011594	42012746	Rank_19892	627	.	Genome	0	0
chr4	115098704	115099388	Rank_19895	627	.	Genome	0	0
chr1	225533724	225535040	Rank_19897	627	.	Genome	0	0
chr3	30660359	30661175	Rank_19899	627	.	Genome	0	0
chr5	121763712	121764371	Rank_19900	627	.	Genome	0	0
chr10	20444481	20445204	Rank_19903	627	.	Genome	0	0
chr11	33318850	33319566	Rank_19904	627	.	Genome	0	0
chr7	31103063	31103694	Rank_19906	627	.	Genome	0	0
chr8	33386848	33387396	Rank_19908	627	.	Genome	0	0
chr4	46837273	46837920	Rank_19909	627	.	Genome	0	0
chr5	68745199	68745591	Rank_19910	627	.	Genome	0	0
chr7	153527345	153528182	Rank_19911	627	.	Genome	0	0
chr10	90662578	90663089	Rank_19912	627	.	Genome	0	1
chr4	89036844	89037915	Rank_19914	627	.	Genome	0	0
chrX	12767828	12768182	Rank_19917	627	.	Genome	0	0
chr6	11070512	11070903	Rank_19919	627	.	Genome	0	0
chr1	93596624	93597480	Rank_19920	627	.	Genome	0	0
chr11	49319119	49320000	Rank_19922	627	.	Genome	0	0
chrY	43258017	43258507	Rank_19923	627	.	Genome	0	0
chr11	112468790	112469496	Rank_19925	627	.	Genome	0	0
chr13	84601812	84602898	Rank_19927	627	.	Genome	0	0
chr16	17633884	17634754	Rank_19928	627	.	Genome	0	0
chr9	21601295	21601809	Rank_19929	627	.	Genome	0	0
chr4	124190071	124193638	Rank_19931	627	.	Genome	0	0
chr9	107029870	107030699	Rank_19933	627	.	Genome	0	0
chr8	48277780	48279041	Rank_19936	626	.	Genome	0	0
chr6	68191406	68191807	Rank_19937	626	.	Genome	0	0
chr16	13316027	13316852	Rank_19942	626	.	Genome	0	0
chr13	106843809	106844966	Rank_19944	626	.	Genome	0	0
chr2	180934738	180935183	Rank_19946	626	.	Genome	0	0
chrY	18209834	18210809	Rank_19948	626	.	Genome	0	0
chr20	53186540	53187272	Rank_19949	626	.	Genome	0	0
chr19	28209073	28209887	Rank_19950	626	.	Genome	0	0
chrY	33882287	33882757	Rank_19953	626	.	Genome	0	0
chr4	7166746	7167217	Rank_19955	626	.	Genome	0	0
chr13	34070322	34070999	Rank_19957	626	.	Genome	0	0
chr12	94452644	94453638	Rank_19958	626	.	Genome	0	0
chr18	27892087	27893315	Rank_19960	626	.	Genome	0	0
chr1	73555112	73555401	Rank_19963	626	.	Genome	0	0
chr4	40409795	40410320	Rank_19964	626	.	Genome	0	0
chr3	51830318	51830935	Rank_19967	626	.	Genome	0	0
chr1	185921600	185923337	Rank_19968	626	.	Genome	0	0
chr4	179356533	179357786	Rank_19969	626	.	Genome	0	0
chr6	30821035	30821506	Rank_19970	626	.	Genome	0	0
chr16	64418662	64419203	Rank_19974	626	.	Genome	0	0
chr9	31562483	31565008	Rank_19975	625	.	Genome	0	0
chr4	43431713	43432215	Rank_19976	625	.	Genome	0	0
chr20	60072968	60073317	Rank_19978	625	.	Genome	0	0
chr16	36879354	36880789	Rank_19979	625	.	Genome	0	0
chr20	36466013	36467316	Rank_19980	625	.	Genome	0	0
chr19	16046593	16048869	Rank_19981	625	.	Genome	0	0
chr9	40569670	40569962	Rank_19982	625	.	Genome	0	0
chr7	117704519	117705442	Rank_19983	625	.	Genome	0	0
chr3	93220483	93221094	Rank_19984	625	.	Genome	0	0
chr3	49668777	49669472	Rank_19986	625	.	Genome	0	0
chr10	119039926	119040549	Rank_19987	625	.	Genome	0	0
chr13	58493802	58495100	Rank_19988	625	.	Genome	0	0
chr2	72761694	72762059	Rank_19990	625	.	Genome	0	0
chr12	108248993	108249475	Rank_19991	625	.	Genome	0	0
chrY	14596913	14598156	Rank_19992	625	.	Genome	0	0
chr8	45609130	45609920	Rank_19994	625	.	Genome	0	0
chr14	80532496	80533041	Rank_19995	625	.	Genome	0	0
chr15	15300224	15300664	Rank_19996	625	.	Genome	0	0
chr14	32909625	32910313	Rank_19997	625	.	Genome	0	0
chr1	172740305	172740649	Rank_19998	625	.	Genome	0	0
chr4	152354191	152354975	Rank_20000	625	.	Genome	0	0
chr5	49968003	49968672	Rank_20001	625	.	Genome	0	0
chr11	117165763	117166909	Rank_20002	625	.	Genome	0	0
chr16	71342854	71343259	Rank_20003	625	.	Genome	0	0
chr15	36804425	36805756	Rank_20004	625	.	Genome	0	0
chr11	327883	329044	Rank_20006	625	.	Genome	0	0
chr12	73892041	73892371	Rank_20007	625	.	Genome	0	0
chr14	8438935	8439476	Rank_20008	625	.	Genome	0	0
chr6	143405560	143405911	Rank_20010	625	.	Genome	0	0
chr16	81122568	81122836	Rank_20013	625	.	Genome	0	0
chr6	164482484	164483498	Rank_20014	625	.	Genome	0	0
chr9	94396720	94397504	Rank_20017	625	.	Genome	0	0
chr4	174887637	174889596	Rank_20019	624	.	Genome	0	0
chr5	127360585	127362704	Rank_20020	624	.	Genome	0	0
chr2	167243227	167243605	Rank_20023	624	.	Genome	0	0
chr10	7426531	7427248	Rank_20024	624	.	Genome	0	0
chr1	89599364	89600274	Rank_20026	624	.	Genome	0	0
chr10	130886005	130887197	Rank_20027	624	.	Genome	0	0
chr14	50747822	50748265	Rank_20028	624	.	Genome	0	0
chr4	25461589	25462722	Rank_20030	624	.	Genome	0	0
chr6	134239058	134239541	Rank_20031	624	.	Genome	0	0
chr12	15657816	15658337	Rank_20033	624	.	Genome	0	0
chr2	53282376	53283483	Rank_20036	624	.	Genome	0	0
chr8	40201171	40202232	Rank_20037	624	.	Genome	0	0
chr2	173934360	173937457	Rank_20038	624	.	Genome	0	0
chr16	28862709	28863007	Rank_20039	624	.	Genome	0	0
chr19	2727963	2728366	Rank_20040	624	.	Genome	0	0
chr9	137369009	137369406	Rank_20045	624	.	Genome	0	0
chr2	119580702	119582559	Rank_20050	624	.	Genome	0	0
chr6	161286448	161286838	Rank_20051	624	.	Genome	0	0
chr3	61622003	61623482	Rank_20053	623	.	Genome	1	0
chr4	37516251	37517336	Rank_20054	623	.	Genome	0	0
chr4	130447812	130448402	Rank_20056	623	.	Genome	0	0
chr7	125871747	125872319	Rank_20059	623	.	Genome	0	0
chr13	110337363	110337633	Rank_20060	623	.	Genome	0	0
chr11	55553935	55554230	Rank_20061	623	.	Genome	0	0
chr4	23644354	23645350	Rank_20062	623	.	Genome	0	0
chr21	1638186	1638845	Rank_20063	623	.	Genome	0	0
chr5	6329425	6329988	Rank_20064	623	.	Genome	0	0
chr2	77452059	77452759	Rank_20065	623	.	Genome	0	0
chrX	106201699	106202301	Rank_20066	623	.	Genome	0	0
chr6	10547368	10547939	Rank_20067	623	.	Genome	0	0
chrX	124460763	124461371	Rank_20068	623	.	Genome	0	0
chr9	66339417	66340516	Rank_20069	623	.	Genome	0	0
chr6	96249119	96250565	Rank_20070	623	.	Genome	0	0
chr13	34321567	34322517	Rank_20071	623	.	Genome	0	0
chr8	62504793	62505723	Rank_20073	623	.	Genome	0	0
chr1	63092390	63093172	Rank_20074	623	.	Genome	0	0
chr12	97948588	97948986	Rank_20075	623	.	Genome	0	0
chr10	38073641	38074961	Rank_20076	623	.	Genome	0	0
chr4	117114960	117115413	Rank_20078	623	.	Genome	0	0
chr3	72609919	72610299	Rank_20079	623	.	Genome	0	0
chr18	69226202	69227066	Rank_20080	623	.	Genome	0	0
chr5	165520554	165521582	Rank_20081	623	.	Genome	0	0
chr4	24623210	24623501	Rank_20083	623	.	Genome	0	0
chr13	74427639	74427978	Rank_20084	623	.	Genome	0	0
chr8	55940177	55943093	Rank_20085	623	.	Genome	0	0
chr6	55312523	55313080	Rank_20086	623	.	Genome	0	0
chr11	131434411	131434849	Rank_20089	623	.	Genome	0	0
chr20	45152126	45152956	Rank_20090	622	.	Genome	0	0
chr14	15283599	15284009	Rank_20091	622	.	Genome	0	0
chr17	25382545	25383061	Rank_20093	622	.	Genome	0	0
chr8	96945	97447	Rank_20094	622	.	Genome	0	0
chr16	62816258	62817288	Rank_20095	622	.	Genome	0	0
chrX	83246267	83246833	Rank_20096	622	.	Genome	0	0
chr3	131793026	131793491	Rank_20099	622	.	Genome	0	0
chr5	129799595	129800348	Rank_20102	622	.	Genome	0	0
chrX	119095766	119096483	Rank_20103	622	.	Genome	0	0
chrY	46485595	46485854	Rank_20104	622	.	Genome	0	0
chr7	8735050	8735708	Rank_20106	622	.	Genome	0	0
chrY	17016589	17016859	Rank_20111	622	.	Genome	0	0
chr14	79682762	79683017	Rank_20112	622	.	Genome	0	0
chr20	57269090	57269605	Rank_20113	622	.	Genome	0	0
chr14	95103213	95105080	Rank_20114	622	.	Genome	0	0
chr2	13052574	13052926	Rank_20115	622	.	Genome	0	0
chrY	54678387	54680083	Rank_20116	622	.	Genome	0	0
chr10	85891825	85892633	Rank_20118	622	.	Genome	0	0
chr11	77176742	77177361	Rank_20120	622	.	Genome	0	0
chr3	57867232	57868090	Rank_20121	622	.	Genome	0	0
chrX	121661934	121663440	Rank_20122	622	.	Genome	0	0
chr12	63151193	63151722	Rank_20123	622	.	Genome	0	0
chr10	131164957	131165688	Rank_20125	622	.	Genome	0	0
chr9	61859683	61860593	Rank_20126	622	.	Genome	0	0
chr16	36488323	36489591	Rank_20127	622	.	Genome	0	0
chr13	113781658	113782823	Rank_20128	622	.	Genome	0	0
chr14	27396603	27397234	Rank_20129	622	.	Genome	0	0
chr3	6561758	6562568	Rank_20130	622	.	Genome	0	0
chrY	46133359	46133885	Rank_20131	622	.	Genome	0	0
chr9	123961826	123962981	Rank_20132	622	.	Genome	0	0
chr1	220995314	220995951	Rank_20135	622	.	Genome	0	0
chr15	49866217	49866700	Rank_20136	622	.	Genome	0	0
chr13	93290029	93290737	Rank_20137	622	.	Genome	0	0
chr13	4839767	4840294	Rank_20143	622	.	Genome	0	0
chr11	2768402	2769042	Rank_20144	622	.	Genome	0	0
chr2	227771548	227772017	Rank_20145	622	.	Genome	0	0
chr13	5463245	5463916	Rank_20146	622	.	Genome	0	0
chrX	94401712	94402493	Rank_20147	622	.	Genome	0	0
chr2	229044427	229046070	Rank_20148	622	.	Genome	0	0
chr10	112294567	112294883	Rank_20149	622	.	Genome	0	0
chr4	102720457	102721135	Rank_20150	622	.	Genome	0	0
chr15	83054938	83055329	Rank_20151	622	.	Genome	0	0
chr15	97068834	97069124	Rank_20152	622	.	Genome	0	0
chr14	14551571	14552056	Rank_20154	622	.	Genome	0	0
chr6	97039976	97040633	Rank_20155	622	.	Genome	0	0
chr3	180088531	180089198	Rank_20163	621	.	Genome	0	0
chr16	83402645	83403744	Rank_20165	621	.	Genome	0	0
chr5	84787169	84787544	Rank_20167	621	.	Genome	0	0
chr3	14771359	14771680	Rank_20169	621	.	Genome	0	0
chr5	72566355	72566695	Rank_20170	621	.	Genome	0	0
chr2	133144681	133146364	Rank_20177	621	.	Genome	0	0
chr16	15492369	15492971	Rank_20180	621	.	Genome	0	0
chrX	42849916	42850811	Rank_20186	621	.	Genome	0	0
chr7	6908982	6909489	Rank_20187	621	.	Genome	0	0
chrY	35649378	35650141	Rank_20188	621	.	Genome	0	0
chr1	159170125	159170814	Rank_20190	621	.	Genome	0	0
chr5	49009849	49010433	Rank_20191	621	.	Genome	0	0
chr17	49902822	49904042	Rank_20195	619	.	Genome	0	0
chr14	32885603	32886306	Rank_20196	619	.	Genome	0	0
chr6	71369169	71370093	Rank_20198	619	.	Genome	0	0
chr1	129254073	129254963	Rank_20201	619	.	Genome	0	0
chr9	136128979	136129799	Rank_20202	619	.	Genome	0	0
chr6	111082777	111083475	Rank_20203	619	.	Genome	0	0
chr21	36679721	36681014	Rank_20204	619	.	Genome	0	0
chr10	132901848	132903206	Rank_20208	619	.	Genome	0	0
chr6	3794924	3796487	Rank_20209	619	.	Genome	0	0
chr4	46320598	46321726	Rank_20211	619	.	Genome	0	0
chr2	142701544	142701988	Rank_20215	619	.	Genome	0	0
chr6	63743064	63743325	Rank_20216	619	.	Genome	0	0
chr2	198438330	198439746	Rank_20217	619	.	Genome	0	0
chr12	24340921	24342982	Rank_20219	619	.	Genome	0	0
chr5	130263021	130263824	Rank_20220	619	.	Genome	0	0
chr18	31989866	31990498	Rank_20221	619	.	Genome	0	0
chr12	4313436	4314702	Rank_20222	619	.	Genome	0	0
chr22	9921593	9922060	Rank_20224	619	.	Genome	0	0
chr1	219597248	219597505	Rank_20225	619	.	Genome	0	0
chr3	117483496	117483919	Rank_20227	619	.	Genome	0	0
chrX	79441621	79442429	Rank_20228	619	.	Genome	0	0
chr15	91131292	91131848	Rank_20230	619	.	Genome	0	0
chr2	119476285	119476564	Rank_20232	619	.	Genome	0	0
chr9	20128427	20129731	Rank_20233	618	.	Genome	0	0
chr1	138806232	138807555	Rank_20234	618	.	Genome	0	0
chr3	2646626	2647520	Rank_20235	618	.	Genome	0	0
chr15	13750423	13751045	Rank_20237	618	.	Genome	0	0
chr8	72197403	72197786	Rank_20239	617	.	Genome	0	0
chr11	51187666	51187948	Rank_20240	617	.	Genome	0	0
chr12	79421481	79422098	Rank_20241	617	.	Genome	0	0
chr8	20724666	20725849	Rank_20243	617	.	Genome	0	0
chr1	163081460	163082431	Rank_20245	617	.	Genome	0	0
chr8	78090667	78091345	Rank_20246	617	.	Genome	0	0
chrX	141783699	141784792	Rank_20247	617	.	Genome	0	0
chr11	38518877	38519885	Rank_20248	617	.	Genome	0	0
chr8	54402367	54403573	Rank_20249	617	.	Genome	0	0
chr16	17735152	17735835	Rank_20251	617	.	Genome	0	0
chr6	95531084	95531849	Rank_20253	617	.	Genome	0	0
chr10	108377864	108378643	Rank_20254	617	.	Genome	0	0
chr10	111569369	111570975	Rank_20255	617	.	Genome	0	0
chr1	80822404	80822962	Rank_20257	617	.	Genome	0	0
chr7	34680887	34681846	Rank_20258	617	.	Genome	0	0
chr17	63000628	63001179	Rank_20263	617	.	Genome	0	0
chr5	158572365	158573484	Rank_20264	617	.	Genome	0	0
chr1	238461897	238462633	Rank_20265	617	.	Genome	0	0
chr13	7870218	7870601	Rank_20268	617	.	Genome	0	0
chr20	44946667	44947025	Rank_20270	617	.	Genome	0	0
chr12	119356113	119357244	Rank_20276	617	.	Genome	0	0
chr12	120901263	120902102	Rank_20278	617	.	Genome	0	0
chr5	16911538	16912113	Rank_20279	617	.	Genome	0	0
chr1	34611536	34612293	Rank_20281	617	.	Genome	0	0
chr16	31503904	31504265	Rank_20283	617	.	Genome	0	0
chr3	8328416	8329794	Rank_20285	617	.	Genome	0	0
chr9	77444003	77444435	Rank_20286	617	.	Genome	0	0
chr7	17953816	17954378	Rank_20290	617	.	Genome	0	0
chr21	17029986	17030422	Rank_20292	617	.	Genome	0	0
chr12	43440185	43440629	Rank_20294	617	.	Genome	0	0
chr6	111717996	111719222	Rank_20295	617	.	Genome	0	0
chr1	199159816	199160631	Rank_20297	617	.	Genome	0	0
chr3	86293787	86294464	Rank_20298	617	.	Genome	0	0
chr12	113261090	113262154	Rank_20299	617	.	Genome	0	0
chr20	13684077	13685035	Rank_20300	617	.	Genome	0	0
chr12	86245723	86246111	Rank_20303	616	.	Genome	0	0
chr11	120637747	120638786	Rank_20306	616	.	Genome	0	0
chr2	5034142	5034539	Rank_20307	616	.	Genome	0	0
chrY	55899254	55900156	Rank_20309	616	.	Genome	0	0
chr4	189239442	189239752	Rank_20312	615	.	Genome	0	0
chr18	67967750	67968861	Rank_20313	615	.	Genome	0	0
chr1	63357125	63358770	Rank_20314	615	.	Genome	0	0
chr1	204273039	204274420	Rank_20316	615	.	Genome	0	0
chr2	76584748	76585533	Rank_20318	615	.	Genome	0	0
chrX	53741526	53742038	Rank_20320	615	.	Genome	0	0
chr5	34188073	34188611	Rank_20322	615	.	Genome	0	0
chr5	142929275	142930427	Rank_20323	615	.	Genome	0	0
chr18	10878009	10878402	Rank_20325	615	.	Genome	0	0
chr2	49093837	49094563	Rank_20326	615	.	Genome	0	0
chr19	11724315	11725111	Rank_20328	615	.	Genome	0	0
chr7	100855082	100855727	Rank_20330	615	.	Genome	0	0
chr11	106009491	106010387	Rank_20331	615	.	Genome	0	0
chr8	65007438	65007709	Rank_20332	615	.	Genome	0	0
chr6	156756248	156756733	Rank_20333	615	.	Genome	0	0
chr4	80033308	80033855	Rank_20334	615	.	Genome	0	0
chr5	38376131	38377081	Rank_20335	615	.	Genome	0	0
chr5	136462082	136462879	Rank_20337	615	.	Genome	0	0
chr7	37643891	37644710	Rank_20338	615	.	Genome	0	0
chrY	57420740	57421510	Rank_20340	615	.	Genome	0	0
chr13	60969696	60970018	Rank_20343	615	.	Genome	0	0
chr8	124972349	124973619	Rank_20346	614	.	Genome	0	0
chr21	4544905	4545759	Rank_20350	614	.	Genome	0	0
chr12	22453902	22454528	Rank_20351	614	.	Genome	0	0
chr13	73870476	73872004	Rank_20352	614	.	Genome	0	0
chr9	93243522	93244197	Rank_20353	614	.	Genome	0	0
chr1	230259886	230260659	Rank_20355	614	.	Genome	0	0
chr21	29201689	29202287	Rank_20356	614	.	Genome	0	0
chr10	19616106	19617113	Rank_20358	614	.	Genome	0	0
chr2	31158397	31159243	Rank_20361	614	.	Genome	0	0
chr4	78191071	78191622	Rank_20362	614	.	Genome	0	0
chr1	200262219	200262847	Rank_20365	614	.	Genome	0	0
chr17	31570548	31571208	Rank_20366	614	.	Genome	0	0
chr3	27050155	27050813	Rank_20367	614	.	Genome	0	0
chr6	8526509	8527035	Rank_20368	614	.	Genome	0	0
chr8	144147160	144147677	Rank_20369	614	.	Genome	0	0
chr17	63310687	63311365	Rank_20370	614	.	Genome	0	0
chr21	11399709	11400253	Rank_20371	614	.	Genome	0	0
chr13	10691531	10692336	Rank_20373	614	.	Genome	0	0
chr16	15520730	15521493	Rank_20374	614	.	Genome	0	0
chr12	38634876	38635406	Rank_20375	614	.	Genome	0	0
chrY	25843602	25844714	Rank_20376	614	.	Genome	0	0
chr1	30315178	30316257	Rank_20379	614	.	Genome	0	0
chr1	227305187	227305985	Rank_20380	614	.	Genome	0	0
chr6	36492127	36492521	Rank_20381	614	.	Genome	0	0
chr1	16390662	16390913	Rank_20382	614	.	Genome	0	0
chr2	141942340	141943314	Rank_20383	614	.	Genome	0	0
chr11	3455937	3456433	Rank_20386	614	.	Genome	0	0
chr4	39112722	39113281	Rank_20388	614	.	Genome	0	0
chr4	36191646	36192230	Rank_20391	614	.	Genome	0	0
chr11	5673736	5674581	Rank_20396	614	.	Genome	0	0
chr8	49154739	49155453	Rank_20397	614	.	Genome	0	0
chr13	95899709	95900086	Rank_20398	614	.	Genome	0	1
chr9	44158363	44159357	Rank_20399	614	.	Genome	0	0
chr8	130151118	130151752	Rank_20400	614	.	Genome	0	0
chr9	53793788	53794929	Rank_20401	614	.	Genome	0	0
chr1	162754867	162755219	Rank_20402	614	.	Genome	0	0
chr3	36350491	36351655	Rank_20403	614	.	Genome	0	0
chr16	13996894	13998036	Rank_20404	614	.	Genome	0	0
chr5	107347517	107348452	Rank_20405	614	.	Genome	0	0
chr8	33816344	33816939	Rank_20406	614	.	Genome	0	0
chr4	21522343	21522878	Rank_20407	614	.	Genome	0	0
chr4	109181181	109181809	Rank_20409	614	.	Genome	0	0
chr13	67215681	67216823	Rank_20410	614	.	Genome	0	0
chr10	131347238	131347565	Rank_20412	614	.	Genome	0	0
chr2	135600139	135600871	Rank_20414	614	.	Genome	0	0
chr9	88870762	88871397	Rank_20416	614	.	Genome	0	0
chr8	77921082	77921744	Rank_20417	614	.	Genome	0	0
chr13	8175981	8177540	Rank_20419	614	.	Genome	0	0
chr5	15892222	15892688	Rank_20420	614	.	Genome	0	0
chr2	143623546	143624803	Rank_20421	614	.	Genome	0	0
chr10	78233519	78233892	Rank_20422	614	.	Genome	0	0
chr17	49859167	49859763	Rank_20423	614	.	Genome	0	0
chr20	27361735	27362845	Rank_20424	614	.	Genome	0	0
chr9	82639960	82640449	Rank_20425	614	.	Genome	0	0
chr1	197299876	197300637	Rank_20426	614	.	Genome	0	0
chr10	133938498	133938843	Rank_20427	614	.	Genome	0	0
chr2	77809844	77810664	Rank_20428	614	.	Genome	0	0
chr1	57432508	57433415	Rank_20430	614	.	Genome	0	0
chr4	112349125	112350040	Rank_20431	614	.	Genome	0	0
chr15	14935761	14937022	Rank_20433	614	.	Genome	0	0
chr4	60182740	60183112	Rank_20435	614	.	Genome	0	0
chr2	20518687	20519470	Rank_20436	614	.	Genome	0	0
chr6	131731440	131732360	Rank_20440	614	.	Genome	0	0
chr2	42477116	42478218	Rank_20445	614	.	Genome	0	0
chr17	74327897	74329011	Rank_20447	614	.	Genome	0	0
chr11	14542173	14542381	Rank_20448	614	.	Genome	0	0
chr19	53546098	53547102	Rank_20450	614	.	Genome	0	0
chr9	2775519	2777796	Rank_20452	613	.	Genome	0	0
chr14	83598524	83599513	Rank_20453	613	.	Genome	0	0
chr5	151405547	151406199	Rank_20454	613	.	Genome	0	0
chr1	98861107	98861313	Rank_20456	613	.	Genome	0	0
chr1	52667851	52668150	Rank_20459	613	.	Genome	0	0
chr1	131634675	131636381	Rank_20460	613	.	Genome	0	0
chr9	20556023	20556906	Rank_20461	613	.	Genome	0	0
chr15	77148374	77149112	Rank_20464	612	.	Genome	0	0
chrX	40361524	40362837	Rank_20467	612	.	Genome	0	0
chr4	80237478	80237807	Rank_20468	612	.	Genome	0	0
chr13	39371240	39371658	Rank_20469	612	.	Genome	0	0
chr17	74259564	74260194	Rank_20470	612	.	Genome	0	0
chr2	168834671	168835386	Rank_20476	612	.	Genome	0	0
chr17	57282398	57283418	Rank_20477	612	.	Genome	0	0
chr8	70256731	70257352	Rank_20479	612	.	Genome	0	0
chr9	11278398	11279506	Rank_20480	612	.	Genome	0	0
chr9	11646145	11647179	Rank_20481	612	.	Genome	0	0
chr22	8913113	8913676	Rank_20482	612	.	Genome	0	0
chr5	112818393	112819506	Rank_20483	612	.	Genome	0	0
chrX	53960126	53960813	Rank_20484	612	.	Genome	0	0
chr2	185010710	185010995	Rank_20487	611	.	Genome	0	0
chr3	121750389	121750842	Rank_20489	611	.	Genome	0	0
chr5	140013332	140013994	Rank_20490	611	.	Genome	0	0
chr9	60411595	60412378	Rank_20492	611	.	Genome	0	0
chr13	14398416	14398895	Rank_20493	611	.	Genome	0	0
chr18	75837850	75838863	Rank_20495	611	.	Genome	0	0
chr5	116176440	116176995	Rank_20496	611	.	Genome	0	0
chr7	85148210	85148517	Rank_20498	611	.	Genome	0	0
chr15	54296631	54297310	Rank_20499	611	.	Genome	0	0
chrX	133456610	133457882	Rank_20500	611	.	Genome	0	0
chr11	81174991	81176149	Rank_20501	611	.	Genome	0	0
chr17	62419743	62421154	Rank_20502	611	.	Genome	0	0
chr4	97593136	97593525	Rank_20505	611	.	Genome	0	0
chr7	20720435	20721252	Rank_20510	611	.	Genome	0	0
chr16	70592908	70593340	Rank_20511	611	.	Genome	0	0
chr13	46573816	46574455	Rank_20512	611	.	Genome	0	0
chr3	148383444	148384347	Rank_20513	611	.	Genome	0	0
chr3	139855448	139856342	Rank_20514	611	.	Genome	0	0
chr6	109197	110045	Rank_20515	611	.	Genome	0	0
chr2	229329763	229330151	Rank_20516	611	.	Genome	0	0
chr18	28577796	28578623	Rank_20518	611	.	Genome	0	0
chr6	88129872	88130195	Rank_20519	611	.	Genome	0	0
chr4	47508883	47509360	Rank_20520	611	.	Genome	0	0
chr3	188273393	188274269	Rank_20521	611	.	Genome	0	0
chr13	27585912	27586912	Rank_20522	611	.	Genome	0	0
chr11	32284196	32284761	Rank_20523	611	.	Genome	0	0
chr6	39845266	39845967	Rank_20528	611	.	Genome	0	0
chrX	28675247	28676742	Rank_20529	611	.	Genome	0	0
chr5	53721828	53722288	Rank_20531	611	.	Genome	0	0
chr3	124522277	124522769	Rank_20533	611	.	Genome	0	0
chr15	77653052	77654291	Rank_20535	611	.	Genome	0	0
chr10	97296988	97297308	Rank_20537	611	.	Genome	0	0
chr14	22059520	22060027	Rank_20540	611	.	Genome	0	0
chr2	67250401	67251430	Rank_20541	611	.	Genome	0	0
chr17	18545527	18546087	Rank_20543	610	.	Genome	0	0
chr9	11546543	11547001	Rank_20545	610	.	Genome	0	0
chr5	176934343	176934701	Rank_20546	610	.	Genome	0	0
chr12	83987511	83988654	Rank_20547	610	.	Genome	0	0
chr11	112069244	112069760	Rank_20548	610	.	Genome	0	0
chr2	172835005	172835706	Rank_20549	610	.	Genome	0	0
chr1	214853233	214853617	Rank_20557	610	.	Genome	0	0
chr1	49323172	49323496	Rank_20558	610	.	Genome	0	0
chr3	137742389	137743112	Rank_20561	610	.	Genome	0	0
chr13	88720003	88721646	Rank_20563	610	.	Genome	0	0
chr5	59434830	59435577	Rank_20565	610	.	Genome	0	0
chrX	7110216	7110715	Rank_20566	610	.	Genome	0	0
chr3	72394518	72394896	Rank_20567	610	.	Genome	0	0
chr12	106674973	106675344	Rank_20572	610	.	Genome	0	0
chr10	51869046	51869787	Rank_20573	610	.	Genome	0	0
chr7	123374691	123376344	Rank_20575	610	.	Genome	0	0
chr11	1208632	1209630	Rank_20577	610	.	Genome	0	0
chr16	789071	789916	Rank_20580	610	.	Genome	0	0
chr3	184046126	184047117	Rank_20581	610	.	Genome	0	0
chr6	126258184	126259217	Rank_20582	610	.	Genome	0	0
chr22	43818037	43819075	Rank_20583	610	.	Genome	0	0
chr17	14246162	14246756	Rank_20584	610	.	Genome	0	0
chr4	104325807	104326534	Rank_20585	610	.	Genome	0	0
chr13	38675771	38676866	Rank_20586	610	.	Genome	0	0
chrX	106529152	106530141	Rank_20587	610	.	Genome	0	0
chr13	42914498	42915821	Rank_20588	610	.	Genome	0	0
chrY	7563411	7563685	Rank_20589	610	.	Genome	0	0
chr2	32664373	32665020	Rank_20590	610	.	Genome	0	0
chr8	87986550	87986807	Rank_20591	610	.	Genome	0	0
chr18	9270286	9270855	Rank_20592	610	.	Genome	0	0
chr2	11778928	11779380	Rank_20593	610	.	Genome	0	0
chr4	162741604	162742392	Rank_20594	610	.	Genome	0	0
chr1	237788726	237789465	Rank_20595	610	.	Genome	0	0
chr1	58579152	58580248	Rank_20596	610	.	Genome	0	0
chr9	62082143	62082527	Rank_20597	610	.	Genome	0	0
chr6	81102515	81103625	Rank_20606	609	.	Genome	0	0
chr4	169922977	169923384	Rank_20609	609	.	Genome	0	0
chr7	52147666	52148037	Rank_20610	609	.	Genome	0	0
chr15	32192465	32193659	Rank_20612	609	.	Genome	0	0
chr12	108531717	108532793	Rank_20613	609	.	Genome	0	0
chr12	85443386	85445318	Rank_20614	609	.	Genome	0	0
chr7	77260806	77263387	Rank_20617	609	.	Genome	0	0
chr12	61002254	61002566	Rank_20619	609	.	Genome	0	0
chr7	100477971	100478445	Rank_20620	609	.	Genome	0	0
chr9	23000027	23000662	Rank_20622	609	.	Genome	0	0
chr15	79762016	79762807	Rank_20624	609	.	Genome	0	0
chr5	159856833	159860276	Rank_20626	609	.	Genome	0	0
chr2	173578304	173580080	Rank_20631	609	.	Genome	0	0
chr8	68964789	68965637	Rank_20632	609	.	Genome	0	0
chr15	20525861	20527600	Rank_20634	609	.	Genome	0	0
chr11	68976969	68978960	Rank_20635	609	.	Genome	0	0
chr4	103440737	103441087	Rank_20637	609	.	Genome	0	0
chr7	133737239	133737568	Rank_20641	609	.	Genome	0	0
chr15	9843036	9843477	Rank_20643	608	.	Genome	0	0
chr2	15677692	15677949	Rank_20644	608	.	Genome	0	0
chr7	111754221	111754736	Rank_20645	608	.	Genome	0	0
chr10	76796222	76796743	Rank_20646	608	.	Genome	0	0
chr2	218291432	218292295	Rank_20650	608	.	Genome	0	1
chrY	35062744	35063344	Rank_20651	608	.	Genome	0	0
chr21	13042389	13043913	Rank_20652	608	.	Genome	0	0
chr20	39113797	39114011	Rank_20654	608	.	Genome	0	0
chr4	27133725	27134254	Rank_20655	608	.	Genome	0	0
chr4	155939690	155940031	Rank_20657	608	.	Genome	0	0
chr14	95629991	95631100	Rank_20659	608	.	Genome	0	0
chrY	44981493	44982315	Rank_20660	608	.	Genome	0	0
chrY	52936217	52936638	Rank_20661	608	.	Genome	0	0
chr5	110262724	110264447	Rank_20662	607	.	Genome	0	0
chr15	40107167	40107566	Rank_20663	607	.	Genome	0	0
chr8	76065976	76066491	Rank_20666	606	.	Genome	0	0
chr2	51928439	51928777	Rank_20667	606	.	Genome	0	0
chr10	120885218	120885921	Rank_20668	606	.	Genome	0	0
chr2	118721638	118722352	Rank_20670	606	.	Genome	0	0
chr5	179656877	179657879	Rank_20672	606	.	Genome	0	0
chr1	14938363	14939875	Rank_20674	606	.	Genome	0	0
chr7	58286053	58286485	Rank_20675	606	.	Genome	0	0
chr5	40131961	40133164	Rank_20676	606	.	Genome	0	0
chr13	101086385	101086625	Rank_20677	606	.	Genome	0	0
chrX	59878937	59879583	Rank_20678	606	.	Genome	0	0
chr14	27538626	27538872	Rank_20679	606	.	Genome	0	0
chr11	41109731	41110130	Rank_20680	606	.	Genome	0	0
chr8	3856991	3858518	Rank_20681	606	.	Genome	0	0
chr7	152836155	152836689	Rank_20682	606	.	Genome	0	0
chr6	68409513	68409858	Rank_20687	606	.	Genome	0	0
chr14	3351449	3353193	Rank_20688	606	.	Genome	0	0
chr6	119115921	119116621	Rank_20689	606	.	Genome	0	0
chr1	57260142	57260401	Rank_20690	606	.	Genome	0	0
chr6	2149785	2151240	Rank_20692	606	.	Genome	0	0
chr6	158439708	158439993	Rank_20693	606	.	Genome	0	1
chr11	91803627	91804033	Rank_20694	606	.	Genome	0	0
chr14	106164975	106165528	Rank_20695	606	.	Genome	0	0
chr6	7270529	7270763	Rank_20696	606	.	Genome	0	0
chr4	75856748	75857248	Rank_20697	606	.	Genome	0	0
chr17	73610714	73611004	Rank_20700	606	.	Genome	0	0
chr19	22666796	22667597	Rank_20701	606	.	Genome	0	0
chr7	156015635	156016112	Rank_20704	606	.	Genome	0	0
chrY	2922253	2923848	Rank_20705	606	.	Genome	0	0
chr1	84988590	84989885	Rank_20706	606	.	Genome	0	0
chr18	58274366	58274950	Rank_20711	606	.	Genome	0	0
chr16	56146934	56147377	Rank_20712	606	.	Genome	0	0
chr15	17260799	17261782	Rank_20714	606	.	Genome	0	0
chr6	16297734	16298317	Rank_20716	606	.	Genome	0	0
chr1	206711545	206712375	Rank_20718	606	.	Genome	0	0
chr3	176417579	176418076	Rank_20719	606	.	Genome	0	0
chr3	138366436	138367025	Rank_20723	606	.	Genome	0	0
chr6	109864601	109865612	Rank_20725	606	.	Genome	0	0
chrX	107095022	107096837	Rank_20727	606	.	Genome	0	0
chr11	63214374	63215620	Rank_20728	606	.	Genome	0	0
chr11	43286005	43286887	Rank_20729	605	.	Genome	0	0
chr1	191157709	191158845	Rank_20731	605	.	Genome	0	0
chr6	1920813	1921628	Rank_20732	605	.	Genome	0	0
chrX	146315896	146316520	Rank_20733	605	.	Genome	0	0
chr2	209399436	209399922	Rank_20734	605	.	Genome	0	0
chr5	138516443	138517440	Rank_20737	605	.	Genome	0	0
chr3	113192389	113193668	Rank_20739	605	.	Genome	0	0
chr1	148409405	148410045	Rank_20740	605	.	Genome	0	0
chr4	103403958	103404763	Rank_20741	605	.	Genome	0	0
chrY	2079351	2080431	Rank_20743	605	.	Genome	0	0
chr2	188315258	188315647	Rank_20745	605	.	Genome	0	0
chr20	34630441	34632013	Rank_20746	605	.	Genome	0	0
chr1	14414984	14415642	Rank_20748	605	.	Genome	0	0
chr15	44386929	44387463	Rank_20753	605	.	Genome	0	0
chr1	223844427	223845779	Rank_20754	605	.	Genome	0	0
chr4	69287466	69288060	Rank_20755	605	.	Genome	0	0
chr12	22712858	22713445	Rank_20756	605	.	Genome	0	0
chr11	24437367	24438932	Rank_20758	605	.	Genome	0	0
chr16	11531837	11532195	Rank_20759	605	.	Genome	0	0
chr2	216179268	216179715	Rank_20763	604	.	Genome	0	0
chr10	59816502	59817453	Rank_20765	604	.	Genome	0	0
chr10	17918110	17918437	Rank_20767	604	.	Genome	0	0
chr2	212861681	212862026	Rank_20768	604	.	Genome	0	0
chr14	43783821	43784344	Rank_20770	604	.	Genome	0	0
chr9	122309832	122310293	Rank_20771	604	.	Genome	0	0
chr14	56435803	56436899	Rank_20772	604	.	Genome	0	0
chr4	117366125	117367094	Rank_20773	604	.	Genome	0	0
chr13	40916857	40924442	Rank_20774	604	.	Genome	0	0
chr4	145702580	145703033	Rank_20775	604	.	Genome	0	0
chr7	14123049	14123316	Rank_20777	604	.	Genome	0	0
chr5	119775520	119776567	Rank_20778	604	.	Genome	0	0
chr5	50381948	50382419	Rank_20780	604	.	Genome	0	0
chr13	100519085	100519718	Rank_20781	604	.	Genome	0	0
chr14	2177020	2177707	Rank_20782	604	.	Genome	0	0
chr17	35951349	35951920	Rank_20786	603	.	Genome	0	0
chr13	82546421	82546908	Rank_20788	603	.	Genome	0	0
chr2	5944968	5945480	Rank_20790	603	.	Genome	0	0
chr7	153905502	153906125	Rank_20791	603	.	Genome	0	0
chr7	54848404	54848668	Rank_20794	603	.	Genome	0	0
chr4	127131710	127132837	Rank_20796	603	.	Genome	0	0
chr8	91104663	91104958	Rank_20797	603	.	Genome	0	0
chr11	13978532	13981026	Rank_20798	603	.	Genome	0	0
chr11	45435421	45435853	Rank_20799	603	.	Genome	0	0
chr7	87208496	87208995	Rank_20802	603	.	Genome	0	0
chr4	97464592	97466577	Rank_20803	603	.	Genome	0	0
chr2	24867354	24867852	Rank_20804	603	.	Genome	0	0
chr21	37431365	37432112	Rank_20805	603	.	Genome	0	0
chr16	61109562	61110118	Rank_20809	603	.	Genome	0	0
chr18	51865171	51865709	Rank_20810	603	.	Genome	0	0
chr5	174051347	174051856	Rank_20811	603	.	Genome	0	0
chr6	9484937	9485960	Rank_20812	603	.	Genome	0	0
chr3	141309927	141310252	Rank_20813	603	.	Genome	0	0
chr19	30408360	30408897	Rank_20815	603	.	Genome	0	0
chr1	148142849	148143682	Rank_20816	603	.	Genome	0	0
chrY	42607197	42608807	Rank_20817	603	.	Genome	0	0
chr20	35030494	35031274	Rank_20819	603	.	Genome	0	0
chr22	17486820	17487419	Rank_20820	603	.	Genome	0	0
chr8	86945925	86946531	Rank_20821	603	.	Genome	0	0
chr5	103153679	103154296	Rank_20823	602	.	Genome	0	0
chrX	121325744	121327142	Rank_20825	602	.	Genome	0	0
chr9	78457707	78458637	Rank_20826	602	.	Genome	0	0
chr1	171582929	171583694	Rank_20827	602	.	Genome	0	0
chr15	25475758	25476414	Rank_20828	602	.	Genome	0	0
chr9	5674426	5675473	Rank_20829	602	.	Genome	0	0
chr10	121066986	121068011	Rank_20832	602	.	Genome	0	0
chr1	187603669	187604174	Rank_20835	602	.	Genome	0	0
chr9	111481762	111482444	Rank_20836	602	.	Genome	0	0
chr5	91476028	91477022	Rank_20839	602	.	Genome	0	0
chr20	9554779	9555077	Rank_20840	602	.	Genome	0	0
chr15	60191068	60191881	Rank_20842	602	.	Genome	0	0
chr3	120880839	120883167	Rank_20843	602	.	Genome	0	0
chr12	59140005	59141376	Rank_20846	601	.	Genome	0	0
chr12	53050976	53051363	Rank_20851	601	.	Genome	0	0
chr6	164746195	164747215	Rank_20853	601	.	Genome	0	0
chr8	88335991	88336670	Rank_20855	601	.	Genome	0	0
chr12	3287661	3288167	Rank_20856	601	.	Genome	0	0
chr4	61628138	61629917	Rank_20857	601	.	Genome	0	0
chr1	125813925	125814817	Rank_20858	601	.	Genome	0	0
chr19	10585276	10585879	Rank_20861	601	.	Genome	0	0
chr4	161237879	161238372	Rank_20863	601	.	Genome	0	0
chr10	71909948	71910336	Rank_20865	601	.	Genome	0	0
chr9	14276292	14277388	Rank_20868	601	.	Genome	0	0
chr4	116373334	116373941	Rank_20869	601	.	Genome	0	0
chr6	164052912	164053824	Rank_20871	601	.	Genome	0	0
chr7	149514505	149515140	Rank_20872	601	.	Genome	0	0
chr8	145104922	145105946	Rank_20873	601	.	Genome	0	0
chr13	1471937	1472820	Rank_20874	601	.	Genome	0	0
chrY	55326000	55326326	Rank_20875	601	.	Genome	0	0
chr21	24401676	24402485	Rank_20876	601	.	Genome	0	0
chr2	64104182	64104712	Rank_20880	601	.	Genome	0	0
chr7	149616884	149617228	Rank_20882	601	.	Genome	0	0
chr11	134065641	134067164	Rank_20883	601	.	Genome	0	0
chrX	76337307	76338358	Rank_20884	601	.	Genome	0	0
chrX	53949566	53950626	Rank_20885	601	.	Genome	0	0
chr1	127308112	127309238	Rank_20887	601	.	Genome	0	0
chr1	118521461	118522017	Rank_20888	601	.	Genome	0	0
chr8	130578882	130579494	Rank_20890	601	.	Genome	0	0
chr1	76898273	76898970	Rank_20891	601	.	Genome	0	0
chr5	36165607	36166637	Rank_20892	601	.	Genome	0	0
chr6	56962404	56963326	Rank_20893	601	.	Genome	0	0
chr3	127667209	127667528	Rank_20896	601	.	Genome	0	0
chr6	17798203	17798525	Rank_20899	601	.	Genome	0	0
chr8	22336829	22337138	Rank_20900	601	.	Genome	0	0
chr13	84381841	84382397	Rank_20901	601	.	Genome	0	0
chr13	32194586	32195391	Rank_20902	601	.	Genome	0	0
chrX	9953878	9954502	Rank_20903	601	.	Genome	0	0
chr4	176301480	176302016	Rank_20904	600	.	Genome	0	0
chr15	11540347	11540610	Rank_20905	600	.	Genome	0	0
chr9	132138978	132139685	Rank_20909	600	.	Genome	0	0
chr14	8101415	8103301	Rank_20911	600	.	Genome	0	0
chr20	19500211	19501992	Rank_20916	600	.	Genome	0	0
chr1	151201707	151202315	Rank_20921	600	.	Genome	0	0
chr11	90770101	90770342	Rank_20923	600	.	Genome	0	0
chr2	29301021	29302874	Rank_20924	600	.	Genome	0	0
chr5	117571765	117572201	Rank_20925	600	.	Genome	0	0
chr1	201584878	201585413	Rank_20926	600	.	Genome	0	0
chr2	68892851	68893705	Rank_20927	600	.	Genome	0	0
chr10	105838762	105839224	Rank_20928	600	.	Genome	0	0
chr6	111123578	111123959	Rank_20929	600	.	Genome	0	0
chr6	44339730	44340006	Rank_20931	600	.	Genome	0	0
chr11	111866840	111867343	Rank_20932	600	.	Genome	0	0
chr14	90511694	90512791	Rank_20933	600	.	Genome	0	0
chr6	5384723	5385276	Rank_20934	600	.	Genome	0	0
chr9	49185783	49186583	Rank_20937	600	.	Genome	0	0
chr16	22387042	22387856	Rank_20938	600	.	Genome	0	0
chrX	79343068	79343857	Rank_20939	600	.	Genome	0	0
chr4	61380478	61381214	Rank_20940	600	.	Genome	0	0
chr14	68556741	68558758	Rank_20941	600	.	Genome	0	0
chr20	60422954	60423976	Rank_20942	600	.	Genome	0	0
chr5	55627166	55627936	Rank_20943	600	.	Genome	0	0
chr18	12197932	12199066	Rank_20944	600	.	Genome	0	0
chr20	52726189	52727080	Rank_20946	600	.	Genome	0	0
chr4	160029419	160030110	Rank_20947	600	.	Genome	0	0
chr1	199088200	199089245	Rank_20948	600	.	Genome	0	0
chr21	42957552	42958200	Rank_20949	600	.	Genome	0	0
chr5	80265455	80266052	Rank_20950	600	.	Genome	0	0
chr4	149752612	149753368	Rank_20951	600	.	Genome	0	0
chr22	81581	82293	Rank_20952	600	.	Genome	0	0
chr9	6265953	6267534	Rank_20953	600	.	Genome	0	0
chr17	73919969	73920457	Rank_20954	600	.	Genome	0	0
chr3	139016087	139017424	Rank_20955	600	.	Genome	0	0
chr5	39121613	39122951	Rank_20957	600	.	Genome	0	0
chr4	182457084	182457840	Rank_20961	600	.	Genome	0	0
chr10	55663708	55664528	Rank_20962	599	.	Genome	0	0
chr7	103873976	103874821	Rank_20966	599	.	Genome	0	0
chr17	75990238	75990629	Rank_20967	599	.	Genome	0	0
chr21	34215713	34216345	Rank_20969	599	.	Genome	0	0
chr9	64116413	64116937	Rank_20970	599	.	Genome	0	0
chr18	8646434	8648122	Rank_20973	599	.	Genome	0	0
chr4	23065715	23066719	Rank_20975	599	.	Genome	0	0
chr9	138651860	138652623	Rank_20977	599	.	Genome	0	0
chr5	171108427	171109201	Rank_20980	599	.	Genome	0	0
chr5	31573451	31575315	Rank_20982	599	.	Genome	0	0
chr19	27730400	27732346	Rank_20986	598	.	Genome	0	0
chr14	78327665	78327946	Rank_20988	598	.	Genome	0	0
chr9	40228108	40229676	Rank_20994	598	.	Genome	0	0
chr7	28763523	28764193	Rank_20997	598	.	Genome	0	0
chr4	88608506	88609183	Rank_20999	598	.	Genome	0	0
chr6	142919636	142920493	Rank_21001	597	.	Genome	0	0
chr2	173975718	173976836	Rank_21002	597	.	Genome	0	0
chr6	77098540	77100293	Rank_21005	597	.	Genome	0	0
chr14	71282685	71283560	Rank_21007	597	.	Genome	0	0
chr2	140975012	140976139	Rank_21009	597	.	Genome	0	0
chr7	90001703	90002456	Rank_21010	597	.	Genome	0	0
chr2	23235103	23236425	Rank_21011	597	.	Genome	0	0
chr2	123450127	123451069	Rank_21012	597	.	Genome	0	0
chr14	87414851	87416569	Rank_21013	597	.	Genome	0	0
chrX	74377609	74379973	Rank_21014	597	.	Genome	0	0
chr19	49029214	49029664	Rank_21015	597	.	Genome	0	0
chr6	128551724	128552366	Rank_21016	597	.	Genome	0	0
chr11	127494630	127494972	Rank_21017	597	.	Genome	0	0
chr5	83820154	83821667	Rank_21018	597	.	Genome	0	0
chr3	192489248	192489759	Rank_21019	597	.	Genome	0	0
chr16	89057167	89057489	Rank_21020	597	.	Genome	0	0
chr14	99055577	99056676	Rank_21021	597	.	Genome	0	0
chr6	167493037	167493712	Rank_21022	597	.	Genome	0	0
chr17	60362222	60362666	Rank_21024	597	.	Genome	0	0
chr12	99763952	99764186	Rank_21025	597	.	Genome	0	0
chr6	61008534	61008916	Rank_21026	597	.	Genome	0	0
chr10	38467070	38468162	Rank_21027	597	.	Genome	0	0
chr8	23042267	23042571	Rank_21029	597	.	Genome	0	0
chrX	44239245	44239881	Rank_21031	597	.	Genome	0	0
chr11	120713061	120713863	Rank_21034	597	.	Genome	0	0
chr3	149702067	149702444	Rank_21036	597	.	Genome	0	0
chr3	157413475	157414183	Rank_21038	597	.	Genome	0	0
chr21	43312021	43312751	Rank_21042	597	.	Genome	0	0
chr1	164730028	164730306	Rank_21043	597	.	Genome	0	0
chr22	9336188	9336507	Rank_21044	597	.	Genome	0	0
chr12	25051127	25051340	Rank_21046	597	.	Genome	0	0
chr9	115491249	115492058	Rank_21047	597	.	Genome	0	0
chr17	8671400	8672420	Rank_21049	597	.	Genome	0	0
chr3	33395364	33396445	Rank_21050	597	.	Genome	0	0
chr4	89176369	89176827	Rank_21051	597	.	Genome	0	0
chr6	48857224	48859057	Rank_21053	596	.	Genome	0	0
chr9	28405733	28406089	Rank_21056	596	.	Genome	0	0
chr14	92505180	92505875	Rank_21057	596	.	Genome	0	0
chr2	28654575	28655648	Rank_21058	596	.	Genome	0	0
chr1	160229613	160230096	Rank_21063	596	.	Genome	0	0
chr2	232933409	232933665	Rank_21066	596	.	Genome	0	0
chr7	149206139	149206540	Rank_21067	596	.	Genome	0	0
chr9	77887412	77887944	Rank_21068	596	.	Genome	0	0
chr9	61375501	61376142	Rank_21071	596	.	Genome	0	0
chr20	4858484	4859192	Rank_21072	596	.	Genome	0	0
chr17	45692746	45693276	Rank_21074	596	.	Genome	0	0
chr3	21495219	21496897	Rank_21075	596	.	Genome	0	0
chr8	70551696	70552368	Rank_21076	596	.	Genome	0	0
chr4	111848677	111849320	Rank_21077	596	.	Genome	0	0
chr7	110281112	110281687	Rank_21079	596	.	Genome	0	0
chr3	118650615	118651429	Rank_21082	596	.	Genome	0	0
chr13	62749079	62749966	Rank_21083	596	.	Genome	0	0
chr17	78470730	78471666	Rank_21084	595	.	Genome	0	0
chr14	56350130	56350960	Rank_21085	595	.	Genome	0	0
chr7	18295469	18296084	Rank_21088	595	.	Genome	0	0
chr14	93173592	93174287	Rank_21089	595	.	Genome	0	0
chr7	2334511	2334907	Rank_21090	595	.	Genome	0	0
chr8	144013015	144013735	Rank_21091	595	.	Genome	0	0
chrX	43937042	43937398	Rank_21092	595	.	Genome	0	0
chr2	352317	353059	Rank_21093	595	.	Genome	0	0
chr3	108109167	108110656	Rank_21094	595	.	Genome	0	0
chr7	115540850	115541286	Rank_21096	595	.	Genome	0	0
chr18	44271609	44273032	Rank_21097	595	.	Genome	0	0
chr4	118574237	118575694	Rank_21099	595	.	Genome	0	0
chr9	32961958	32962789	Rank_21101	595	.	Genome	0	0
chr10	22616596	22617960	Rank_21102	595	.	Genome	0	0
chr9	32596741	32597364	Rank_21106	595	.	Genome	0	0
chr4	95530973	95532468	Rank_21107	595	.	Genome	0	0
chr1	175651106	175652155	Rank_21108	595	.	Genome	0	0
chrY	8134019	8134756	Rank_21109	595	.	Genome	0	0
chr6	119920693	119921395	Rank_21110	595	.	Genome	0	0
chr15	10212531	10213337	Rank_21111	595	.	Genome	0	0
chr14	75923766	75925194	Rank_21112	595	.	Genome	0	0
chr5	104211018	104211810	Rank_21113	595	.	Genome	0	0
chr5	142697070	142697988	Rank_21115	595	.	Genome	0	0
chr7	10186164	10186660	Rank_21116	595	.	Genome	0	0
chr9	52348044	52349364	Rank_21117	595	.	Genome	0	0
chr3	99453663	99455399	Rank_21118	595	.	Genome	0	0
chr5	92346095	92347153	Rank_21119	595	.	Genome	0	0
chr13	84707064	84707707	Rank_21120	595	.	Genome	0	0
chr1	55919249	55919650	Rank_21121	595	.	Genome	0	0
chr8	61616469	61617195	Rank_21122	595	.	Genome	0	0
chr9	113814399	113815894	Rank_21123	595	.	Genome	0	0
chr9	27300472	27301111	Rank_21124	595	.	Genome	0	0
chr13	105775476	105776456	Rank_21129	594	.	Genome	0	0
chr10	18582075	18582617	Rank_21130	594	.	Genome	0	0
chr4	132272098	132272535	Rank_21131	594	.	Genome	0	0
chr17	57231276	57231656	Rank_21133	594	.	Genome	1	0
chr16	19209797	19210622	Rank_21135	594	.	Genome	0	0
chr6	115967215	115967639	Rank_21136	594	.	Genome	0	0
chr6	97896540	97897200	Rank_21139	594	.	Genome	0	0
chr21	25041848	25042174	Rank_21140	594	.	Genome	0	0
chr4	187448678	187449679	Rank_21141	594	.	Genome	0	0
chr12	39094787	39095485	Rank_21143	594	.	Genome	0	0
chrX	107925796	107926719	Rank_21144	594	.	Genome	0	0
chr3	87420846	87422539	Rank_21146	594	.	Genome	0	0
chr4	59207177	59207723	Rank_21151	594	.	Genome	0	0
chr2	205561713	205562180	Rank_21156	593	.	Genome	0	0
chr8	145048895	145049612	Rank_21158	593	.	Genome	0	0
chr9	91103381	91106359	Rank_21159	593	.	Genome	0	0
chr17	76909877	76911650	Rank_21161	593	.	Genome	0	0
chr11	110324131	110324579	Rank_21162	593	.	Genome	0	0
chr4	3176524	3177285	Rank_21163	593	.	Genome	0	0
chr1	13045655	13046127	Rank_21164	593	.	Genome	0	0
chr6	151548106	151549068	Rank_21166	593	.	Genome	0	0
chr9	128417950	128419297	Rank_21169	593	.	Genome	0	0
chr4	124011590	124012584	Rank_21170	593	.	Genome	0	0
chr9	124013022	124014219	Rank_21171	593	.	Genome	0	0
chr12	106969883	106970257	Rank_21173	593	.	Genome	0	0
chr12	128289919	128290273	Rank_21174	593	.	Genome	0	0
chr4	85330166	85330635	Rank_21178	593	.	Genome	0	0
chr14	28148105	28148626	Rank_21179	593	.	Genome	0	0
chr6	96048101	96048933	Rank_21180	593	.	Genome	0	0
chr7	97049063	97049815	Rank_21182	593	.	Genome	0	0
chr13	84176828	84178476	Rank_21183	593	.	Genome	0	0
chr1	156264945	156265747	Rank_21184	593	.	Genome	0	0
chr14	65101251	65101694	Rank_21185	593	.	Genome	0	0
chr16	25930441	25931279	Rank_21187	593	.	Genome	0	0
chr13	39623331	39624383	Rank_21189	593	.	Genome	0	0
chr15	78390134	78390882	Rank_21191	593	.	Genome	0	0
chr13	99942917	99943439	Rank_21192	593	.	Genome	0	0
chr11	124874305	124874613	Rank_21193	593	.	Genome	0	0
chrY	56252893	56253201	Rank_21194	593	.	Genome	0	0
chr4	117087718	117088113	Rank_21196	593	.	Genome	0	0
chr5	58684081	58684547	Rank_21199	593	.	Genome	0	0
chr13	73202683	73203302	Rank_21200	593	.	Genome	0	0
chr6	116623118	116623386	Rank_21201	593	.	Genome	0	0
chr4	109900095	109902140	Rank_21202	593	.	Genome	0	0
chr14	53305498	53305984	Rank_21203	593	.	Genome	0	0
chr7	46098474	46098871	Rank_21204	593	.	Genome	0	0
chr5	112644710	112645055	Rank_21205	593	.	Genome	0	0
chr20	6533295	6533937	Rank_21207	593	.	Genome	0	0
chr5	59887348	59888066	Rank_21211	593	.	Genome	0	0
chr5	59207014	59207843	Rank_21213	592	.	Genome	0	0
chrX	67889143	67890030	Rank_21214	592	.	Genome	0	0
chr14	97523970	97524413	Rank_21215	592	.	Genome	0	0
chr11	76595689	76596846	Rank_21219	592	.	Genome	0	0
chr15	35589490	35590050	Rank_21221	592	.	Genome	0	0
chr9	11444910	11445683	Rank_21224	592	.	Genome	0	0
chr6	96560235	96560987	Rank_21225	592	.	Genome	0	0
chr9	84693910	84694571	Rank_21229	591	.	Genome	0	0
chr15	15246108	15246766	Rank_21231	591	.	Genome	0	0
chr16	9629443	9629919	Rank_21232	591	.	Genome	0	0
chr19	11357031	11357580	Rank_21233	591	.	Genome	0	0
chr3	114996931	114997820	Rank_21237	591	.	Genome	0	0
chr13	35409609	35410100	Rank_21239	591	.	Genome	0	0
chr3	69947013	69947510	Rank_21240	591	.	Genome	0	0
chrX	66523837	66524647	Rank_21242	590	.	Genome	0	0
chr7	82094599	82095508	Rank_21243	590	.	Genome	0	0
chr5	60873641	60873954	Rank_21244	590	.	Genome	0	0
chr12	82049836	82051005	Rank_21245	590	.	Genome	0	0
chr5	62427887	62428425	Rank_21247	590	.	Genome	0	0
chr7	11694919	11695267	Rank_21249	590	.	Genome	0	0
chr14	72100100	72100607	Rank_21250	590	.	Genome	0	0
chr1	159496923	159497965	Rank_21251	590	.	Genome	0	0
chr9	118334089	118334957	Rank_21252	590	.	Genome	0	0
chr15	9310399	9311198	Rank_21254	590	.	Genome	0	0
chrX	11382744	11383533	Rank_21257	590	.	Genome	0	0
chr5	98705611	98706024	Rank_21258	590	.	Genome	0	0
chr15	30653756	30654012	Rank_21259	590	.	Genome	0	0
chr1	96079063	96079384	Rank_21260	590	.	Genome	0	0
chr10	8605584	8606435	Rank_21262	590	.	Genome	0	0
chr5	101873062	101873309	Rank_21264	589	.	Genome	0	0
chr12	56202159	56202893	Rank_21266	589	.	Genome	0	0
chr7	29139333	29141134	Rank_21269	589	.	Genome	0	0
chrX	44201825	44202360	Rank_21270	589	.	Genome	0	0
chr10	77590717	77591459	Rank_21271	589	.	Genome	0	0
chr1	150436995	150438560	Rank_21272	589	.	Genome	0	0
chr7	148669736	148670042	Rank_21273	589	.	Genome	0	0
chr15	8566885	8567584	Rank_21277	589	.	Genome	0	0
chr8	29202523	29202799	Rank_21278	589	.	Genome	0	0
chr12	29011542	29013348	Rank_21279	589	.	Genome	0	0
chr5	156224465	156224753	Rank_21280	589	.	Genome	0	0
chr14	6144761	6146079	Rank_21281	589	.	Genome	0	0
chr2	106170648	106171538	Rank_21284	589	.	Genome	0	0
chr13	20677567	20677854	Rank_21286	589	.	Genome	0	0
chr4	50894225	50895072	Rank_21290	589	.	Genome	0	0
chr6	47434442	47435769	Rank_21291	589	.	Genome	0	0
chr19	30492866	30493455	Rank_21293	589	.	Genome	0	0
chr7	99964204	99965814	Rank_21294	589	.	Genome	0	0
chr18	1923028	1923447	Rank_21295	589	.	Genome	0	0
chr1	144831248	144831758	Rank_21296	589	.	Genome	0	0
chrX	120184827	120186184	Rank_21297	589	.	Genome	0	0
chr6	13471745	13472420	Rank_21298	589	.	Genome	0	0
chr17	71611254	71612074	Rank_21300	589	.	Genome	0	0
chr5	62772334	62773234	Rank_21301	589	.	Genome	0	0
chr11	73671964	73672628	Rank_21302	589	.	Genome	0	0
chr4	126382371	126383340	Rank_21305	589	.	Genome	0	0
chr19	43166186	43166862	Rank_21307	589	.	Genome	0	0
chr18	70805374	70806608	Rank_21312	588	.	Genome	0	0
chrX	51562796	51563738	Rank_21314	588	.	Genome	0	0
chrX	100964017	100964651	Rank_21315	588	.	Genome	0	0
chr8	88451795	88452818	Rank_21316	588	.	Genome	0	0
chr6	157553019	157553562	Rank_21318	588	.	Genome	0	0
chr12	131224338	131224888	Rank_21319	588	.	Genome	0	0
chr8	137578375	137579139	Rank_21321	588	.	Genome	0	0
chr10	109559838	109560582	Rank_21322	588	.	Genome	0	0
chr8	43999808	44000248	Rank_21323	588	.	Genome	0	0
chr8	104940476	104940800	Rank_21325	588	.	Genome	0	0
chrY	51923382	51923891	Rank_21326	588	.	Genome	0	0
chr2	35353095	35353680	Rank_21327	588	.	Genome	0	0
chr6	27575248	27576327	Rank_21328	588	.	Genome	0	0
chr7	89191007	89191738	Rank_21329	588	.	Genome	0	0
chr4	96460450	96460955	Rank_21330	588	.	Genome	0	0
chr11	45800875	45801353	Rank_21331	588	.	Genome	0	0
chr8	113779122	113779795	Rank_21332	588	.	Genome	0	0
chr5	42657865	42658399	Rank_21333	588	.	Genome	0	0
chr8	125483195	125483825	Rank_21334	588	.	Genome	0	0
chr15	50812557	50813432	Rank_21336	588	.	Genome	0	0
chr11	36420737	36421228	Rank_21337	588	.	Genome	0	0
chr15	87059213	87060099	Rank_21340	588	.	Genome	0	0
chr6	1678481	1679191	Rank_21343	588	.	Genome	0	0
chrX	109953805	109954308	Rank_21344	588	.	Genome	0	0
chr4	91196111	91196498	Rank_21345	588	.	Genome	0	0
chr4	93578988	93579918	Rank_21346	588	.	Genome	0	0
chr2	114791902	114793002	Rank_21347	588	.	Genome	0	0
chr10	115835071	115835622	Rank_21348	588	.	Genome	0	0
chr8	79034470	79034734	Rank_21349	588	.	Genome	0	0
chr6	21089437	21089735	Rank_21350	588	.	Genome	0	0
chr19	26578187	26578869	Rank_21351	588	.	Genome	0	0
chr2	101107039	101108002	Rank_21352	588	.	Genome	0	0
chr7	134531667	134533798	Rank_21355	588	.	Genome	0	1
chr2	138047215	138048037	Rank_21361	588	.	Genome	0	0
chr4	38052777	38053228	Rank_21362	588	.	Genome	0	0
chrX	24823338	24824077	Rank_21363	588	.	Genome	0	0
chr2	125396630	125397286	Rank_21364	588	.	Genome	0	0
chr11	17264056	17264499	Rank_21366	588	.	Genome	0	0
chr9	33255537	33256370	Rank_21368	588	.	Genome	0	0
chr10	112026841	112027457	Rank_21369	588	.	Genome	0	0
chr2	206342778	206343195	Rank_21372	588	.	Genome	0	0
chr9	85330696	85332067	Rank_21373	588	.	Genome	0	0
chr1	161686753	161687702	Rank_21374	588	.	Genome	0	0
chr4	92116545	92117063	Rank_21376	588	.	Genome	0	0
chr15	102084576	102085589	Rank_21378	588	.	Genome	0	0
chr22	7288234	7292139	Rank_21379	588	.	Genome	0	0
chr10	35509973	35510455	Rank_21380	588	.	Genome	0	0
chr16	52179759	52180089	Rank_21382	588	.	Genome	0	0
chr10	102390799	102392801	Rank_21384	588	.	Genome	0	0
chr8	146130163	146130546	Rank_21391	587	.	Genome	0	0
chrX	71510553	71511527	Rank_21392	587	.	Genome	0	0
chr5	80131696	80132089	Rank_21395	587	.	Genome	0	0
chr16	73036595	73037389	Rank_21396	587	.	Genome	0	0
chrY	3026265	3026980	Rank_21397	587	.	Genome	0	0
chr5	170646744	170647218	Rank_21398	587	.	Genome	0	0
chrX	93249271	93249925	Rank_21399	587	.	Genome	0	0
chr4	135319000	135319775	Rank_21400	587	.	Genome	0	0
chr2	13427307	13429909	Rank_21403	587	.	Genome	0	0
chr7	51401940	51402204	Rank_21405	587	.	Genome	0	0
chr12	33672168	33672828	Rank_21406	587	.	Genome	0	0
chr3	180640291	180641611	Rank_21407	587	.	Genome	0	0
chr21	8047384	8047644	Rank_21410	587	.	Genome	0	0
chr10	25590018	25590275	Rank_21411	587	.	Genome	0	0
chr9	13608614	13609165	Rank_21412	587	.	Genome	0	0
chr21	25757494	25758428	Rank_21415	587	.	Genome	0	0
chr7	44469089	44470063	Rank_21416	587	.	Genome	0	0
chr7	138951265	138951751	Rank_21418	587	.	Genome	0	0
chr13	12384953	12385547	Rank_21420	586	.	Genome	0	0
chrY	15200597	15201541	Rank_21421	586	.	Genome	0	0
chrX	6454973	6456251	Rank_21422	586	.	Genome	0	0
chr12	15880567	15881135	Rank_21424	586	.	Genome	0	0
chr1	108188781	108189712	Rank_21425	586	.	Genome	0	0
chr4	82647393	82648040	Rank_21428	586	.	Genome	0	0
chr10	51106396	51107727	Rank_21429	586	.	Genome	0	0
chr9	12548536	12549872	Rank_21431	586	.	Genome	0	0
chr1	9455713	9455921	Rank_21432	586	.	Genome	0	0
chr16	83410912	83411695	Rank_21436	586	.	Genome	0	0
chr6	21000753	21001884	Rank_21437	586	.	Genome	0	0
chr12	20362672	20363168	Rank_21438	586	.	Genome	0	0
chr7	97137668	97138131	Rank_21440	586	.	Genome	0	0
chr7	143385606	143386211	Rank_21441	586	.	Genome	0	0
chrX	13600458	13601103	Rank_21444	586	.	Genome	0	0
chr11	113067048	113068240	Rank_21445	586	.	Genome	0	0
chr15	99543910	99544719	Rank_21446	586	.	Genome	0	0
chr7	89640613	89641216	Rank_21447	586	.	Genome	0	0
chr18	31125479	31125789	Rank_21448	586	.	Genome	0	0
chr8	51442594	51443433	Rank_21451	585	.	Genome	0	0
chr9	122410421	122411364	Rank_21454	585	.	Genome	0	0
chr5	71749856	71750648	Rank_21455	585	.	Genome	0	0
chr9	103635373	103636282	Rank_21456	585	.	Genome	0	0
chr18	10344777	10345416	Rank_21457	585	.	Genome	0	0
chr6	113584913	113585546	Rank_21460	585	.	Genome	0	0
chr1	74445141	74445582	Rank_21461	585	.	Genome	0	0
chr12	59028970	59029505	Rank_21462	585	.	Genome	0	0
chr15	60397685	60397983	Rank_21463	585	.	Genome	0	0
chr17	13741830	13742453	Rank_21464	585	.	Genome	0	0
chr3	149568709	149570297	Rank_21465	585	.	Genome	0	0
chr11	76604402	76606266	Rank_21466	585	.	Genome	0	0
chr14	103060814	103061935	Rank_21467	585	.	Genome	0	0
chr19	34165102	34165392	Rank_21468	585	.	Genome	0	0
chr1	154894752	154895234	Rank_21469	585	.	Genome	0	0
chr4	99717055	99717522	Rank_21470	585	.	Genome	0	0
chr17	50094152	50094483	Rank_21471	585	.	Genome	0	0
chrX	82388936	82391712	Rank_21472	585	.	Genome	0	0
chr1	236395772	236396446	Rank_21474	585	.	Genome	0	0
chr12	109613740	109614303	Rank_21475	585	.	Genome	0	0
chr2	120880032	120880933	Rank_21476	585	.	Genome	0	0
chr14	66548370	66549740	Rank_21478	585	.	Genome	0	0
chr13	110198539	110199804	Rank_21481	585	.	Genome	0	0
chr1	177402962	177404457	Rank_21482	585	.	Genome	0	0
chrX	31415696	31416035	Rank_21483	585	.	Genome	0	0
chr1	47398191	47400025	Rank_21484	585	.	Genome	0	0
chr12	39554315	39555128	Rank_21485	585	.	Genome	0	0
chr15	77783471	77784316	Rank_21486	585	.	Genome	0	0
chr1	176359264	176359628	Rank_21487	585	.	Genome	0	0
chr20	60894369	60895426	Rank_21489	585	.	Genome	0	0
chr18	26497841	26498206	Rank_21490	585	.	Genome	0	0
chr13	1723829	1724124	Rank_21491	585	.	Genome	0	0
chr12	46242945	46243248	Rank_21492	585	.	Genome	0	0
chr1	142229117	142229651	Rank_21493	585	.	Genome	0	0
chr5	177159509	177159985	Rank_21494	585	.	Genome	0	0
chr1	162655997	162656316	Rank_21497	585	.	Genome	0	0
chr2	104053754	104054799	Rank_21498	585	.	Genome	0	0
chr13	103026599	103027050	Rank_21499	585	.	Genome	0	0
chr9	87830419	87831780	Rank_21500	585	.	Genome	0	0
chr11	70472830	70473231	Rank_21501	585	.	Genome	0	0
chr4	89697119	89697700	Rank_21503	585	.	Genome	0	0
chr4	141304048	141304744	Rank_21504	585	.	Genome	0	0
chr13	55932449	55934319	Rank_21508	585	.	Genome	0	0
chr9	49311406	49312236	Rank_21510	585	.	Genome	0	0
chr17	36937794	36938662	Rank_21511	585	.	Genome	0	0
chr3	17690550	17690987	Rank_21512	585	.	Genome	0	0
chr9	2310044	2310769	Rank_21514	585	.	Genome	0	0
chr6	31600629	31601178	Rank_21516	584	.	Genome	0	0
chr9	41573782	41574643	Rank_21517	584	.	Genome	0	0
chr8	103041565	103042001	Rank_21520	584	.	Genome	0	0
chr14	39902906	39903855	Rank_21521	584	.	Genome	0	0
chr10	94621374	94621922	Rank_21523	584	.	Genome	0	0
chr6	93997146	93997549	Rank_21525	584	.	Genome	0	0
chr8	119238815	119239632	Rank_21527	584	.	Genome	0	0
chr1	59427216	59428268	Rank_21529	584	.	Genome	0	0
chr16	87452273	87453121	Rank_21530	584	.	Genome	0	0
chr4	123594777	123595373	Rank_21531	584	.	Genome	0	0
chr6	12467056	12468306	Rank_21533	584	.	Genome	0	0
chr3	26669420	26670643	Rank_21535	584	.	Genome	0	0
chr1	193245626	193246129	Rank_21536	584	.	Genome	0	0
chr1	47456916	47457551	Rank_21538	584	.	Genome	0	0
chr10	97003878	97004627	Rank_21539	584	.	Genome	0	0
chr10	128437017	128437707	Rank_21541	584	.	Genome	0	0
chr6	89897805	89898290	Rank_21542	584	.	Genome	0	0
chr15	58302793	58303145	Rank_21543	584	.	Genome	0	0
chr11	82770891	82771348	Rank_21545	584	.	Genome	0	0
chr1	176385697	176386550	Rank_21546	584	.	Genome	0	0
chr5	48388295	48388876	Rank_21547	584	.	Genome	0	0
chr15	8812697	8813346	Rank_21548	584	.	Genome	0	0
chr4	88520245	88520954	Rank_21551	584	.	Genome	0	0
chr9	24962037	24963174	Rank_21552	584	.	Genome	0	0
chr19	36224464	36226022	Rank_21553	584	.	Genome	0	0
chr3	86085811	86086421	Rank_21555	584	.	Genome	0	0
chr14	46653471	46654441	Rank_21556	584	.	Genome	0	0
chr14	70965707	70967169	Rank_21557	584	.	Genome	0	0
chrX	79904193	79906196	Rank_21559	584	.	Genome	0	0
chr10	117600020	117601102	Rank_21564	583	.	Genome	0	0
chr3	86686270	86686556	Rank_21565	583	.	Genome	0	0
chr3	153513661	153514644	Rank_21567	583	.	Genome	0	0
chr1	80806110	80807191	Rank_21568	583	.	Genome	0	0
chr17	38229562	38231319	Rank_21570	583	.	Genome	0	0
chr16	61150267	61151205	Rank_21571	583	.	Genome	0	0
chr10	27087155	27087383	Rank_21572	583	.	Genome	0	0
chr3	193479187	193479506	Rank_21574	583	.	Genome	0	0
chrX	44252593	44253440	Rank_21576	583	.	Genome	0	0
chr8	84264195	84264851	Rank_21577	583	.	Genome	0	0
chr7	66433642	66434315	Rank_21578	583	.	Genome	0	0
chr21	22067186	22068048	Rank_21579	583	.	Genome	0	0
chr16	54462479	54463588	Rank_21580	583	.	Genome	0	0
chr17	2923959	2924817	Rank_21581	583	.	Genome	0	0
chr7	1391742	1392403	Rank_21582	583	.	Genome	0	0
chrY	32973000	32974144	Rank_21583	583	.	Genome	0	0
chr5	110704742	110705364	Rank_21585	583	.	Genome	0	0
chr12	94327812	94328200	Rank_21586	583	.	Genome	0	0
chr15	71113931	71114623	Rank_21587	583	.	Genome	0	0
chr3	170904841	170905561	Rank_21590	583	.	Genome	0	0
chr3	184583104	184584005	Rank_21593	583	.	Genome	0	0
chr6	105925709	105926791	Rank_21594	583	.	Genome	0	0
chr11	78708015	78708953	Rank_21595	583	.	Genome	0	0
chrX	150001461	150003507	Rank_21601	583	.	Genome	0	0
chr14	16250397	16250838	Rank_21603	583	.	Genome	0	0
chr1	214759956	214760518	Rank_21604	583	.	Genome	0	0
chr4	108637327	108638363	Rank_21605	583	.	Genome	0	0
chr8	39258454	39258838	Rank_21606	583	.	Genome	0	0
chr11	4653624	4653849	Rank_21607	583	.	Genome	0	0
chr13	28854989	28856166	Rank_21608	583	.	Genome	0	0
chr18	64948185	64948615	Rank_21610	583	.	Genome	0	0
chr21	6555558	6556316	Rank_21611	583	.	Genome	0	0
chr14	103622334	103622864	Rank_21613	583	.	Genome	0	0
chr1	182834961	182836257	Rank_21614	583	.	Genome	0	0
chr13	115139213	115140346	Rank_21615	583	.	Genome	0	0
chr11	65757345	65757814	Rank_21616	583	.	Genome	0	0
chr17	7244136	7245152	Rank_21617	583	.	Genome	0	0
chr6	95087583	95087852	Rank_21618	583	.	Genome	0	0
chr13	73897986	73898296	Rank_21623	582	.	Genome	0	0
chr12	11097192	11097724	Rank_21624	582	.	Genome	0	0
chr4	181643003	181644021	Rank_21625	582	.	Genome	0	0
chrY	15273765	15274632	Rank_21627	582	.	Genome	0	0
chr15	98622211	98622838	Rank_21629	582	.	Genome	0	0
chr4	119160443	119161126	Rank_21630	582	.	Genome	0	0
chr12	112603644	112604791	Rank_21631	582	.	Genome	0	0
chr3	62240531	62241343	Rank_21632	582	.	Genome	0	0
chr19	35987736	35988562	Rank_21633	582	.	Genome	0	0
chr8	25566484	25566966	Rank_21634	582	.	Genome	0	0
chr2	212652117	212652574	Rank_21636	582	.	Genome	0	0
chr5	149563140	149563969	Rank_21637	582	.	Genome	0	0
chr15	102201126	102202147	Rank_21638	582	.	Genome	0	0
chr2	238522986	238523676	Rank_21639	582	.	Genome	0	0
chr12	100747919	100749042	Rank_21640	582	.	Genome	0	0
chr17	69542130	69542789	Rank_21643	582	.	Genome	0	0
chr13	88784469	88785674	Rank_21644	582	.	Genome	0	0
chr22	50785283	50787229	Rank_21645	582	.	Genome	0	0
chr12	103375384	103375909	Rank_21646	582	.	Genome	0	0
chr16	61026646	61027151	Rank_21647	582	.	Genome	0	0
chr13	84054910	84055522	Rank_21649	582	.	Genome	0	0
chr11	93027624	93028438	Rank_21650	582	.	Genome	0	0
chr2	63347506	63348416	Rank_21651	582	.	Genome	0	0
chrX	84137905	84138166	Rank_21652	582	.	Genome	0	0
chr14	22844214	22844847	Rank_21654	582	.	Genome	0	0
chr11	12084414	12085191	Rank_21655	582	.	Genome	0	0
chrY	41032419	41032674	Rank_21656	581	.	Genome	0	0
chr19	29421967	29422455	Rank_21657	581	.	Genome	0	0
chrX	102898553	102899518	Rank_21660	581	.	Genome	0	0
chr22	32169733	32170874	Rank_21661	581	.	Genome	0	0
chr3	20378603	20379189	Rank_21663	581	.	Genome	0	0
chr20	19660519	19660808	Rank_21666	581	.	Genome	0	0
chr12	4682112	4683027	Rank_21667	581	.	Genome	0	0
chr15	87298473	87299156	Rank_21671	581	.	Genome	0	0
chr6	126623557	126624006	Rank_21672	581	.	Genome	0	0
chr1	209314877	209316425	Rank_21673	581	.	Genome	0	0
chr4	92723922	92724488	Rank_21674	581	.	Genome	0	0
chrX	74932635	74933343	Rank_21679	581	.	Genome	0	0
chr1	159575055	159576429	Rank_21680	581	.	Genome	0	0
chr4	52331548	52331954	Rank_21682	581	.	Genome	0	0
chr14	1331179	1331825	Rank_21683	581	.	Genome	0	0
chr17	31640708	31641256	Rank_21684	581	.	Genome	0	0
chr1	205441680	205442021	Rank_21686	581	.	Genome	0	0
chr7	92193302	92194310	Rank_21687	581	.	Genome	0	0
chrX	32571412	32573353	Rank_21689	581	.	Genome	0	0
chr5	81210655	81211619	Rank_21691	581	.	Genome	0	0
chr16	5969472	5969897	Rank_21693	581	.	Genome	0	0
chr11	118170608	118172192	Rank_21695	580	.	Genome	0	0
chr12	35828318	35828673	Rank_21696	580	.	Genome	0	0
chr1	120500258	120500884	Rank_21697	580	.	Genome	0	0
chr5	156832507	156832878	Rank_21698	580	.	Genome	0	0
chr1	110068345	110068590	Rank_21699	580	.	Genome	0	0
chr11	89144717	89145460	Rank_21701	580	.	Genome	0	0
chr1	226953458	226954025	Rank_21702	580	.	Genome	0	0
chr12	122831577	122831947	Rank_21703	580	.	Genome	0	0
chr2	213306313	213306784	Rank_21704	580	.	Genome	0	0
chr7	22766791	22767095	Rank_21705	580	.	Genome	0	0
chr2	178623943	178624755	Rank_21707	580	.	Genome	0	0
chr12	108664824	108665536	Rank_21710	580	.	Genome	0	0
chr3	126013259	126014382	Rank_21711	580	.	Genome	0	0
chrX	128308121	128308905	Rank_21712	580	.	Genome	0	0
chrY	10175621	10176932	Rank_21713	580	.	Genome	0	0
chr21	37523800	37524887	Rank_21714	579	.	Genome	0	0
chr11	68538982	68539856	Rank_21715	579	.	Genome	0	0
chr5	104086919	104087503	Rank_21716	579	.	Genome	0	0
chr4	185229470	185229990	Rank_21717	579	.	Genome	0	0
chr6	92789852	92791331	Rank_21718	579	.	Genome	0	0
chr6	155776666	155777711	Rank_21719	579	.	Genome	0	0
chr6	67496674	67497581	Rank_21720	579	.	Genome	0	0
chr12	99899335	99899878	Rank_21722	579	.	Genome	0	0
chr9	1146134	1146591	Rank_21723	579	.	Genome	0	0
chr6	41003343	41003814	Rank_21725	579	.	Genome	0	0
chr14	24628711	24629167	Rank_21726	579	.	Genome	0	0
chr5	159094195	159095175	Rank_21730	579	.	Genome	0	0
chr1	224244241	224244809	Rank_21731	579	.	Genome	0	0
chr3	43278142	43278731	Rank_21733	579	.	Genome	0	0
chr12	106874999	106875254	Rank_21734	579	.	Genome	0	0
chr2	157613216	157613846	Rank_21735	579	.	Genome	0	0
chr1	217128783	217129453	Rank_21736	579	.	Genome	0	0
chr18	37667121	37667412	Rank_21737	579	.	Genome	0	0
chr11	100323549	100324107	Rank_21738	578	.	Genome	0	0
chr13	97786500	97787061	Rank_21739	578	.	Genome	0	0
chr17	27828885	27829259	Rank_21741	578	.	Genome	0	0
chr1	168193385	168194060	Rank_21743	578	.	Genome	0	0
chr8	66291446	66292445	Rank_21744	578	.	Genome	0	0
chr8	73190530	73191177	Rank_21745	578	.	Genome	0	0
chr13	104017013	104017445	Rank_21746	578	.	Genome	0	0
chr16	31842433	31844040	Rank_21747	578	.	Genome	0	0
chr3	161627723	161628743	Rank_21748	578	.	Genome	0	0
chr13	93031706	93032649	Rank_21750	578	.	Genome	0	0
chr9	64119738	64120312	Rank_21751	578	.	Genome	0	0
chr2	102541270	102542836	Rank_21752	578	.	Genome	0	0
chr20	36190944	36191769	Rank_21753	578	.	Genome	0	0
chr3	49375870	49376902	Rank_21755	578	.	Genome	0	0
chr1	3749537	3751323	Rank_21756	578	.	Genome	0	0
chr7	90753292	90753645	Rank_21757	578	.	Genome	0	0
chr3	154360578	154361253	Rank_21758	578	.	Genome	0	0
chr16	46501108	46501906	Rank_21759	578	.	Genome	0	0
chr5	145394144	145395231	Rank_21760	578	.	Genome	0	0
chr15	93951449	93952018	Rank_21763	577	.	Genome	0	0
chr20	45902921	45903343	Rank_21764	577	.	Genome	0	0
chr5	85747327	85747879	Rank_21765	577	.	Genome	0	0
chr2	64906628	64907595	Rank_21766	577	.	Genome	0	0
chr1	98515845	98516236	Rank_21768	577	.	Genome	0	0
chrX	22985462	22985889	Rank_21773	577	.	Genome	0	0
chr7	69886978	69888186	Rank_21774	577	.	Genome	0	0
chr4	168982997	168983823	Rank_21777	577	.	Genome	0	0
chr9	62391406	62392248	Rank_21778	577	.	Genome	0	0
chr14	58784887	58785343	Rank_21779	577	.	Genome	0	0
chr12	85326794	85327234	Rank_21780	577	.	Genome	0	0
chr6	111310506	111310863	Rank_21783	577	.	Genome	0	0
chr4	163829944	163831036	Rank_21789	577	.	Genome	0	0
chr5	105174237	105174452	Rank_21790	577	.	Genome	0	0
chr16	41895309	41895960	Rank_21792	577	.	Genome	0	0
chr3	127005476	127006278	Rank_21794	577	.	Genome	0	0
chr22	6922813	6924010	Rank_21795	577	.	Genome	0	0
chr4	151754881	151755513	Rank_21797	577	.	Genome	0	0
chr1	167195014	167195477	Rank_21798	577	.	Genome	0	0
chr3	154417654	154418023	Rank_21799	577	.	Genome	0	0
chr6	16343556	16343921	Rank_21800	577	.	Genome	0	0
chr8	113563666	113564498	Rank_21801	577	.	Genome	0	0
chrX	65468212	65470011	Rank_21803	577	.	Genome	0	0
chr10	28409749	28410905	Rank_21804	577	.	Genome	0	0
chr7	42516414	42516927	Rank_21806	577	.	Genome	0	0
chr3	11372718	11373572	Rank_21807	577	.	Genome	0	0
chr7	517041	517535	Rank_21810	577	.	Genome	0	0
chr11	6068447	6069861	Rank_21811	577	.	Genome	0	0
chr6	122783935	122784685	Rank_21812	577	.	Genome	0	0
chrX	5546129	5546944	Rank_21814	577	.	Genome	0	0
chr7	132851948	132853469	Rank_21815	577	.	Genome	0	0
chr8	29281902	29282370	Rank_21819	576	.	Genome	0	0
chrY	37915065	37915656	Rank_21821	576	.	Genome	0	0
chr10	65180070	65180941	Rank_21822	576	.	Genome	0	0
chr11	43891874	43892391	Rank_21823	576	.	Genome	0	0
chr8	22082985	22084175	Rank_21825	576	.	Genome	0	0
chr1	57177379	57178079	Rank_21826	576	.	Genome	0	0
chr7	13991018	13991571	Rank_21828	576	.	Genome	0	0
chr22	15297463	15298195	Rank_21829	576	.	Genome	0	0
chr9	54576206	54576581	Rank_21832	576	.	Genome	0	0
chr9	83716978	83717868	Rank_21834	576	.	Genome	0	0
chr1	3372018	3372357	Rank_21835	576	.	Genome	0	0
chr12	13562620	13563293	Rank_21836	576	.	Genome	0	0
chr3	153962234	153962580	Rank_21837	576	.	Genome	0	0
chr5	147368003	147368419	Rank_21838	576	.	Genome	0	0
chr4	69596709	69597646	Rank_21839	576	.	Genome	0	0
chr2	174610383	174611466	Rank_21842	576	.	Genome	0	0
chr1	30810675	30811566	Rank_21845	576	.	Genome	0	0
chr15	994416	995474	Rank_21847	576	.	Genome	0	0
chr12	21214691	21215303	Rank_21848	576	.	Genome	0	0
chr19	51005218	51006225	Rank_21849	576	.	Genome	0	0
chr11	66320550	66320953	Rank_21851	576	.	Genome	0	0
chr13	102407088	102407348	Rank_21854	576	.	Genome	0	0
chr12	15152432	15153088	Rank_21855	576	.	Genome	0	0
chrY	26376209	26376683	Rank_21856	576	.	Genome	0	0
chrY	29590073	29590608	Rank_21859	576	.	Genome	0	0
chr3	95645212	95645670	Rank_21866	575	.	Genome	0	0
chr12	53322353	53322738	Rank_21867	575	.	Genome	0	0
chr2	201145092	201145354	Rank_21869	575	.	Genome	0	0
chr3	131346820	131347332	Rank_21870	575	.	Genome	0	0
chr12	53992060	53993932	Rank_21872	575	.	Genome	0	0
chr14	28480672	28481294	Rank_21873	575	.	Genome	0	0
chrX	35045495	35046976	Rank_21874	575	.	Genome	0	0
chr1	137380523	137381627	Rank_21875	575	.	Genome	0	0
chr3	195001397	195003043	Rank_21876	575	.	Genome	0	0
chr2	178000592	178001061	Rank_21877	575	.	Genome	0	0
chr15	88472099	88473066	Rank_21878	575	.	Genome	0	0
chr6	109575261	109575912	Rank_21880	575	.	Genome	0	0
chr3	94626424	94626681	Rank_21882	575	.	Genome	0	0
chr4	169675721	169676981	Rank_21884	575	.	Genome	0	0
chr5	48351085	48351675	Rank_21887	575	.	Genome	0	0
chr5	134363226	134363986	Rank_21888	575	.	Genome	0	0
chrX	72793886	72794890	Rank_21891	574	.	Genome	0	0
chr13	16677459	16678352	Rank_21892	574	.	Genome	0	0
chrX	61773682	61773968	Rank_21894	574	.	Genome	0	0
chr11	10867203	10867903	Rank_21895	574	.	Genome	0	0
chr2	17311012	17311864	Rank_21897	574	.	Genome	0	0
chr15	5549859	5550277	Rank_21901	574	.	Genome	0	0
chr3	74460980	74461813	Rank_21903	574	.	Genome	0	0
chr15	60207658	60208566	Rank_21907	574	.	Genome	0	0
chr9	38656118	38656602	Rank_21908	574	.	Genome	0	0
chr11	119873103	119873948	Rank_21909	574	.	Genome	0	0
chr12	120793415	120794548	Rank_21912	574	.	Genome	0	0
chr22	28105213	28105575	Rank_21914	574	.	Genome	0	0
chr2	209825841	209826994	Rank_21915	574	.	Genome	0	0
chr16	77155422	77155963	Rank_21917	574	.	Genome	0	0
chr1	37613656	37613992	Rank_21918	574	.	Genome	0	0
chr11	85291064	85292044	Rank_21919	574	.	Genome	0	0
chr19	18469279	18470819	Rank_21921	574	.	Genome	0	0
chr13	30256765	30257179	Rank_21922	574	.	Genome	0	0
chrX	24367599	24368235	Rank_21923	574	.	Genome	0	0
chr8	65081745	65082668	Rank_21924	574	.	Genome	0	0
chr18	58201382	58201837	Rank_21926	574	.	Genome	0	0
chr4	33032120	33032607	Rank_21928	574	.	Genome	0	0
chr4	53452343	53453146	Rank_21929	574	.	Genome	0	0
chr15	18887845	18888145	Rank_21931	574	.	Genome	0	0
chr1	6337958	6339237	Rank_21934	574	.	Genome	0	0
chr4	18553211	18554948	Rank_21939	574	.	Genome	0	0
chr12	27172878	27173745	Rank_21940	574	.	Genome	0	0
chr6	66466492	66467395	Rank_21941	574	.	Genome	0	0
chr2	14463676	14464525	Rank_21942	574	.	Genome	0	0
chr14	88287327	88288140	Rank_21943	574	.	Genome	0	0
chr15	27408475	27409160	Rank_21944	574	.	Genome	0	0
chrX	3570355	3570846	Rank_21945	574	.	Genome	0	0
chr11	107691636	107692220	Rank_21946	574	.	Genome	0	0
chr3	60681752	60682304	Rank_21947	574	.	Genome	0	0
chr3	175987078	175987311	Rank_21948	574	.	Genome	0	0
chr5	162362879	162363251	Rank_21949	574	.	Genome	0	0
chr9	107370270	107370612	Rank_21952	574	.	Genome	0	0
chr19	57591094	57591486	Rank_21953	574	.	Genome	0	0
chr3	92944732	92945599	Rank_21954	574	.	Genome	0	0
chr12	32880853	32881595	Rank_21955	574	.	Genome	0	0
chr9	5344547	5345316	Rank_21956	574	.	Genome	0	0
chr5	50295540	50295937	Rank_21958	574	.	Genome	0	0
chr15	62430589	62431295	Rank_21959	574	.	Genome	0	0
chr11	76674073	76675059	Rank_21965	574	.	Genome	0	0
chr2	193812157	193812587	Rank_21966	574	.	Genome	0	0
chr17	37532175	37532503	Rank_21967	574	.	Genome	0	0
chr12	4799060	4800381	Rank_21968	574	.	Genome	0	0
chr8	96141540	96142455	Rank_21969	574	.	Genome	0	0
chr1	73438809	73439282	Rank_21970	574	.	Genome	0	0
chr7	114917237	114918105	Rank_21971	574	.	Genome	0	0
chrX	121859711	121860531	Rank_21973	574	.	Genome	0	0
chr3	28917642	28918169	Rank_21974	574	.	Genome	0	0
chr14	93699802	93700482	Rank_21976	574	.	Genome	0	0
chr6	92940167	92940814	Rank_21978	574	.	Genome	0	0
chr18	45593773	45594281	Rank_21981	574	.	Genome	0	0
chr22	1632456	1632941	Rank_21982	574	.	Genome	0	0
chr11	29672962	29673534	Rank_21983	573	.	Genome	0	0
chr3	66866339	66867524	Rank_21984	573	.	Genome	0	0
chr17	1305952	1306896	Rank_21985	573	.	Genome	0	0
chr5	54389326	54390350	Rank_21987	573	.	Genome	0	0
chr10	116868415	116868894	Rank_21988	573	.	Genome	0	0
chrX	28187716	28188601	Rank_21989	573	.	Genome	0	0
chr12	126840218	126840806	Rank_21991	573	.	Genome	0	0
chrX	29782834	29783833	Rank_21995	573	.	Genome	0	0
chr1	178182899	178183155	Rank_21996	573	.	Genome	0	0
chr22	9425742	9426427	Rank_22000	573	.	Genome	0	0
chr2	211813992	211814944	Rank_22002	573	.	Genome	0	0
chr4	11581467	11581865	Rank_22005	573	.	Genome	0	0
chr20	54173969	54174247	Rank_22006	573	.	Genome	0	0
chrX	17713370	17713736	Rank_22007	573	.	Genome	0	0
chr16	35061078	35061365	Rank_22009	573	.	Genome	0	0
chr6	19905073	19906043	Rank_22010	573	.	Genome	0	0
chrX	21553276	21553879	Rank_22014	573	.	Genome	0	0
chr5	141009856	141010298	Rank_22016	573	.	Genome	0	0
chr9	78129795	78130320	Rank_22017	573	.	Genome	0	0
chrX	45061187	45061477	Rank_22018	573	.	Genome	0	0
chrX	115571979	115572377	Rank_22019	573	.	Genome	0	0
chr7	142560021	142561265	Rank_22021	573	.	Genome	0	0
chr6	72037051	72037378	Rank_22022	573	.	Genome	0	0
chr1	227964538	227967056	Rank_22023	573	.	Genome	0	0
chr5	27075498	27076095	Rank_22024	573	.	Genome	0	0
chr1	150616583	150618284	Rank_22025	573	.	Genome	0	0
chr6	89063398	89063722	Rank_22026	573	.	Genome	0	0
chr3	54463111	54463757	Rank_22028	573	.	Genome	0	0
chr11	72335274	72335758	Rank_22029	573	.	Genome	0	0
chr1	57213311	57214373	Rank_22030	573	.	Genome	0	0
chr1	125621578	125622576	Rank_22031	573	.	Genome	0	0
chr10	35351473	35352578	Rank_22034	573	.	Genome	0	0
chr2	42721036	42722239	Rank_22035	573	.	Genome	0	0
chr6	137297009	137298588	Rank_22038	573	.	Genome	0	0
chr14	20841735	20842628	Rank_22039	573	.	Genome	0	0
chr19	27519182	27519906	Rank_22040	573	.	Genome	0	0
chr20	1131095	1131650	Rank_22043	573	.	Genome	0	0
chr5	147561656	147562869	Rank_22046	573	.	Genome	0	0
chr1	109076166	109077023	Rank_22047	573	.	Genome	0	0
chr14	29727130	29727741	Rank_22048	573	.	Genome	0	0
chr12	91159112	91159799	Rank_22050	573	.	Genome	0	0
chr22	47579189	47579647	Rank_22051	573	.	Genome	0	0
chr20	30493124	30494034	Rank_22052	573	.	Genome	0	0
chr3	142625907	142627337	Rank_22057	573	.	Genome	0	0
chr2	55745730	55746290	Rank_22060	573	.	Genome	0	0
chr10	14178992	14179348	Rank_22061	573	.	Genome	0	0
chr2	91492252	91492699	Rank_22062	573	.	Genome	0	0
chrX	34779863	34780477	Rank_22064	573	.	Genome	0	0
chr6	162788184	162788988	Rank_22065	573	.	Genome	0	0
chr6	143497611	143498607	Rank_22066	573	.	Genome	0	0
chr19	34554354	34555040	Rank_22067	573	.	Genome	0	0
chr4	60954594	60955503	Rank_22068	572	.	Genome	0	0
chr17	69906516	69906962	Rank_22070	572	.	Genome	0	0
chr12	95151213	95151598	Rank_22073	572	.	Genome	0	0
chr10	107972403	107974059	Rank_22075	572	.	Genome	0	0
chr1	213513138	213513744	Rank_22076	572	.	Genome	0	0
chr3	40961162	40961764	Rank_22078	572	.	Genome	0	0
chr11	129611711	129612110	Rank_22079	571	.	Genome	0	0
chr3	92329390	92330004	Rank_22080	571	.	Genome	0	0
chr6	72171267	72171834	Rank_22081	571	.	Genome	0	0
chr18	9066954	9069017	Rank_22083	571	.	Genome	0	0
chr3	127892098	127893562	Rank_22085	571	.	Genome	0	0
chr2	221754927	221756277	Rank_22086	571	.	Genome	0	0
chr14	4562230	4562792	Rank_22090	571	.	Genome	0	0
chr18	19916653	19917292	Rank_22092	571	.	Genome	0	0
chr1	61543861	61544842	Rank_22094	571	.	Genome	1	0
chr2	237420449	237421050	Rank_22097	571	.	Genome	0	0
chr20	34481351	34481850	Rank_22100	571	.	Genome	0	0
chr11	11449125	11449955	Rank_22101	571	.	Genome	0	0
chr20	18636720	18637388	Rank_22105	571	.	Genome	0	0
chr12	93219813	93221095	Rank_22106	571	.	Genome	0	0
chr1	64356532	64357248	Rank_22107	571	.	Genome	0	0
chr13	64419364	64419899	Rank_22109	571	.	Genome	0	0
chrX	108187453	108188330	Rank_22111	571	.	Genome	0	0
chr5	7048544	7049697	Rank_22112	571	.	Genome	0	0
chrY	6696839	6697403	Rank_22114	571	.	Genome	0	0
chr2	77253118	77253731	Rank_22115	571	.	Genome	0	0
chr6	156708671	156709053	Rank_22120	571	.	Genome	0	0
chr10	22075935	22076202	Rank_22122	571	.	Genome	0	0
chr11	106321437	106322369	Rank_22123	571	.	Genome	0	0
chr7	140196756	140197872	Rank_22125	571	.	Genome	0	0
chr17	77693347	77693656	Rank_22126	571	.	Genome	0	0
chr7	53589190	53590042	Rank_22127	571	.	Genome	0	0
chr14	45841715	45843187	Rank_22128	571	.	Genome	0	0
chr3	52649193	52649552	Rank_22129	571	.	Genome	0	0
chr12	118193727	118194352	Rank_22130	571	.	Genome	0	0
chr11	41575021	41575789	Rank_22131	571	.	Genome	0	0
chr2	61080542	61081558	Rank_22132	571	.	Genome	0	0
chr15	4238260	4239252	Rank_22133	571	.	Genome	0	0
chr8	123301195	123301729	Rank_22134	570	.	Genome	0	0
chr9	62083837	62084268	Rank_22137	570	.	Genome	0	0
chr9	52258284	52258806	Rank_22139	570	.	Genome	0	0
chr10	33585493	33586242	Rank_22140	570	.	Genome	0	0
chr4	42571064	42571872	Rank_22141	570	.	Genome	0	0
chr6	93297367	93298343	Rank_22142	570	.	Genome	0	0
chr19	14989332	14989546	Rank_22145	570	.	Genome	0	0
chr3	16211433	16212048	Rank_22146	570	.	Genome	0	0
chr13	2697454	2698230	Rank_22147	570	.	Genome	0	0
chrX	44730230	44731225	Rank_22150	570	.	Genome	0	0
chr18	35701754	35702475	Rank_22153	570	.	Genome	0	0
chr5	114704734	114705375	Rank_22154	570	.	Genome	0	0
chr7	740115	740353	Rank_22155	570	.	Genome	0	0
chr3	58635569	58636341	Rank_22157	570	.	Genome	0	0
chr9	96786469	96786818	Rank_22158	570	.	Genome	0	0
chr19	21874124	21874499	Rank_22159	570	.	Genome	0	0
chr10	96780487	96781197	Rank_22160	570	.	Genome	0	0
chr18	38590180	38591107	Rank_22161	570	.	Genome	0	0
chr3	114715232	114715650	Rank_22162	570	.	Genome	0	0
chr22	10118651	10119271	Rank_22163	570	.	Genome	0	0
chr3	196394343	196394816	Rank_22166	570	.	Genome	0	0
chr18	68866171	68867729	Rank_22168	569	.	Genome	0	0
chr7	69117553	69118297	Rank_22169	569	.	Genome	0	0
chr18	1139730	1140996	Rank_22170	569	.	Genome	0	0
chrX	78586854	78587760	Rank_22171	569	.	Genome	0	0
chrX	62128231	62128535	Rank_22173	569	.	Genome	0	0
chr5	33140632	33141545	Rank_22175	569	.	Genome	0	0
chr15	43515990	43517227	Rank_22177	569	.	Genome	0	0
chr1	71220801	71221537	Rank_22178	569	.	Genome	0	0
chr1	55202448	55203092	Rank_22179	569	.	Genome	0	0
chr8	86045989	86046677	Rank_22180	569	.	Genome	0	0
chr9	137859526	137861016	Rank_22182	569	.	Genome	0	0
chr1	193089634	193090138	Rank_22183	569	.	Genome	0	0
chr3	18831438	18832271	Rank_22184	569	.	Genome	0	0
chr8	21346864	21347701	Rank_22185	569	.	Genome	0	0
chr18	60102904	60103625	Rank_22187	569	.	Genome	0	0
chr13	50687642	50688139	Rank_22188	569	.	Genome	0	0
chr8	56171542	56171804	Rank_22190	569	.	Genome	0	0
chr7	191040	192564	Rank_22191	569	.	Genome	0	0
chr17	42639859	42640302	Rank_22192	569	.	Genome	0	0
chr1	178479969	178480370	Rank_22193	569	.	Genome	0	0
chr8	11766833	11767397	Rank_22194	569	.	Genome	0	0
chr19	28457260	28457778	Rank_22196	569	.	Genome	0	0
chr2	156706187	156707481	Rank_22197	569	.	Genome	0	0
chr17	26695066	26695827	Rank_22199	569	.	Genome	0	0
chrX	13701951	13702280	Rank_22200	569	.	Genome	0	0
chr21	30747760	30748831	Rank_22201	569	.	Genome	0	0
chr11	125433729	125434402	Rank_22202	569	.	Genome	0	0
chr14	101978852	101979437	Rank_22203	569	.	Genome	0	0
chr4	139531536	139532776	Rank_22204	569	.	Genome	0	0
chr2	90112044	90112265	Rank_22206	569	.	Genome	0	0
chr10	8286758	8287659	Rank_22207	569	.	Genome	0	0
chr8	144319484	144320106	Rank_22209	569	.	Genome	0	0
chr9	88230284	88230966	Rank_22210	568	.	Genome	0	0
chr2	4329681	4330373	Rank_22211	568	.	Genome	0	0
chr8	39526987	39527976	Rank_22212	568	.	Genome	0	0
chr10	63737596	63738044	Rank_22213	568	.	Genome	0	0
chr9	90099745	90100723	Rank_22214	568	.	Genome	0	0
chr18	35768344	35769170	Rank_22217	568	.	Genome	0	0
chr15	50068819	50069345	Rank_22221	567	.	Genome	0	0
chrX	59560508	59561064	Rank_22222	567	.	Genome	0	0
chr22	40182502	40183137	Rank_22223	567	.	Genome	0	0
chr2	174291813	174292360	Rank_22225	567	.	Genome	0	0
chr14	57710188	57711902	Rank_22227	567	.	Genome	0	0
chr10	119113560	119113925	Rank_22228	567	.	Genome	0	0
chr13	80405773	80406189	Rank_22231	567	.	Genome	0	0
chr8	78438077	78438611	Rank_22233	567	.	Genome	0	0
chr2	234030780	234031300	Rank_22234	567	.	Genome	0	0
chr22	7245100	7246167	Rank_22236	567	.	Genome	0	0
chr12	53615734	53617236	Rank_22237	567	.	Genome	0	0
chr10	133351320	133352163	Rank_22238	567	.	Genome	0	0
chrY	22786992	22787406	Rank_22240	567	.	Genome	0	0
chr7	7915992	7917184	Rank_22241	567	.	Genome	0	0
chrX	110290480	110290918	Rank_22244	567	.	Genome	0	0
chr7	63774657	63775374	Rank_22245	567	.	Genome	0	0
chr5	57326412	57326698	Rank_22249	567	.	Genome	0	0
chr4	61253676	61254348	Rank_22251	567	.	Genome	0	0
chrY	745024	745864	Rank_22252	567	.	Genome	0	0
chr10	114137820	114138557	Rank_22254	567	.	Genome	0	0
chr10	130994516	130994963	Rank_22256	566	.	Genome	0	0
chr2	143744253	143744909	Rank_22257	566	.	Genome	0	0
chr18	57744039	57744267	Rank_22258	566	.	Genome	0	0
chr13	85111651	85112484	Rank_22260	566	.	Genome	0	0
chr8	102945298	102947569	Rank_22261	566	.	Genome	0	0
chr14	50522679	50523508	Rank_22263	566	.	Genome	0	0
chr10	4458121	4459002	Rank_22266	566	.	Genome	0	0
chr10	102218164	102220033	Rank_22267	566	.	Genome	0	0
chrX	1086048	1086582	Rank_22269	566	.	Genome	0	0
chr17	75558658	75559649	Rank_22272	566	.	Genome	0	0
chr13	106712047	106712292	Rank_22273	566	.	Genome	0	0
chr4	177999237	178000892	Rank_22274	566	.	Genome	0	0
chr4	135214372	135215159	Rank_22275	566	.	Genome	0	0
chr5	127880535	127881902	Rank_22276	566	.	Genome	0	0
chr2	94664472	94665107	Rank_22277	566	.	Genome	0	0
chr18	14603297	14604246	Rank_22278	566	.	Genome	0	0
chr3	2695179	2695905	Rank_22280	565	.	Genome	0	0
chr13	24968666	24969597	Rank_22281	565	.	Genome	0	0
chr2	132571127	132571751	Rank_22282	565	.	Genome	0	0
chr4	80254877	80255706	Rank_22283	565	.	Genome	0	0
chr5	9354110	9354481	Rank_22284	565	.	Genome	0	0
chr2	205275463	205277043	Rank_22285	565	.	Genome	0	0
chr3	178405022	178405627	Rank_22286	565	.	Genome	0	0
chr11	111413943	111414430	Rank_22287	565	.	Genome	0	0
chr13	90150166	90150684	Rank_22288	565	.	Genome	0	0
chr13	31171235	31171740	Rank_22290	565	.	Genome	0	0
chr13	13580037	13581292	Rank_22291	565	.	Genome	0	0
chr1	28980328	28981059	Rank_22293	565	.	Genome	0	0
chr16	47306200	47307136	Rank_22295	565	.	Genome	0	0
chr1	49108172	49108946	Rank_22296	565	.	Genome	0	0
chr8	10309625	10310824	Rank_22300	565	.	Genome	0	0
chr3	187528186	187528863	Rank_22301	565	.	Genome	0	0
chr13	65857716	65858067	Rank_22302	565	.	Genome	0	0
chr11	130233632	130234463	Rank_22304	565	.	Genome	0	0
chr8	54939116	54939941	Rank_22307	565	.	Genome	0	0
chr2	30373305	30374717	Rank_22309	565	.	Genome	0	0
chr14	54699031	54699880	Rank_22310	565	.	Genome	0	0
chr21	30037647	30038101	Rank_22311	565	.	Genome	0	0
chr8	87265029	87265523	Rank_22315	565	.	Genome	0	0
chr14	99794235	99795759	Rank_22316	565	.	Genome	0	0
chr6	29377681	29378367	Rank_22317	565	.	Genome	0	0
chr4	18324189	18324594	Rank_22319	565	.	Genome	0	0
chr8	126467753	126469151	Rank_22320	565	.	Genome	0	0
chr10	2312435	2313248	Rank_22323	565	.	Genome	0	0
chr14	77334731	77336057	Rank_22325	565	.	Genome	0	0
chr2	113660073	113661164	Rank_22326	565	.	Genome	0	0
chr11	25738397	25738706	Rank_22327	565	.	Genome	0	0
chr2	99931629	99932599	Rank_22328	565	.	Genome	0	0
chr15	87045775	87046858	Rank_22329	565	.	Genome	0	0
chr12	29953501	29954368	Rank_22331	565	.	Genome	0	0
chr12	46546780	46547489	Rank_22332	565	.	Genome	0	0
chr22	24120121	24121324	Rank_22333	565	.	Genome	0	0
chr5	10810580	10811357	Rank_22334	565	.	Genome	0	0
chrX	115847385	115849181	Rank_22335	565	.	Genome	0	0
chr11	61624863	61625669	Rank_22338	565	.	Genome	0	0
chr20	15771382	15771735	Rank_22339	565	.	Genome	0	0
chr13	67372064	67372947	Rank_22342	565	.	Genome	0	0
chr1	237741056	237741644	Rank_22343	565	.	Genome	0	0
chr4	21859690	21860044	Rank_22346	565	.	Genome	0	0
chr15	77141163	77141471	Rank_22348	565	.	Genome	0	0
chrX	25243121	25243870	Rank_22349	565	.	Genome	0	0
chr4	82410976	82411355	Rank_22353	565	.	Genome	0	0
chr7	69165579	69166657	Rank_22354	565	.	Genome	0	0
chrX	90519538	90521697	Rank_22355	565	.	Genome	0	0
chr15	68684068	68684904	Rank_22357	565	.	Genome	0	0
chr11	123588095	123588373	Rank_22358	565	.	Genome	0	0
chr18	39740838	39741531	Rank_22360	564	.	Genome	0	0
chr5	150810911	150811733	Rank_22363	564	.	Genome	0	0
chr7	52370069	52370541	Rank_22365	564	.	Genome	0	0
chr16	10240640	10241208	Rank_22368	564	.	Genome	0	0
chr14	95940097	95940781	Rank_22369	564	.	Genome	0	0
chr3	178860882	178861383	Rank_22371	564	.	Genome	0	0
chr5	147356752	147357397	Rank_22372	564	.	Genome	0	0
chr2	169873331	169873867	Rank_22377	564	.	Genome	0	0
chr1	86602527	86602829	Rank_22378	564	.	Genome	0	0
chrX	78514401	78514799	Rank_22379	564	.	Genome	0	0
chr21	6962471	6962934	Rank_22383	564	.	Genome	0	0
chr5	5875815	5876258	Rank_22385	563	.	Genome	0	0
chr20	8531340	8532967	Rank_22386	563	.	Genome	0	0
chr3	34745753	34746645	Rank_22387	563	.	Genome	0	0
chr3	108701984	108704336	Rank_22388	563	.	Genome	0	0
chr2	105121286	105121808	Rank_22389	563	.	Genome	0	0
chr1	200488802	200489084	Rank_22391	563	.	Genome	0	0
chr2	62727838	62728441	Rank_22393	563	.	Genome	0	0
chr16	17554250	17555784	Rank_22394	563	.	Genome	0	0
chr2	115169991	115171931	Rank_22396	563	.	Genome	0	0
chr16	87818096	87818377	Rank_22397	563	.	Genome	0	0
chr13	109927403	109927709	Rank_22398	563	.	Genome	1	0
chr5	100652389	100653064	Rank_22399	563	.	Genome	0	0
chr14	36844207	36844655	Rank_22400	563	.	Genome	0	0
chr16	30872175	30872937	Rank_22402	563	.	Genome	0	0
chr11	36107654	36107948	Rank_22404	563	.	Genome	0	0
chr2	121652272	121653460	Rank_22405	563	.	Genome	0	0
chr12	109404806	109405587	Rank_22406	563	.	Genome	0	0
chr15	39901109	39902009	Rank_22408	563	.	Genome	0	0
chr7	138920257	138920866	Rank_22409	563	.	Genome	0	0
chr8	59321854	59322958	Rank_22414	563	.	Genome	0	0
chr3	112498487	112499086	Rank_22415	563	.	Genome	0	0
chr17	7085041	7086602	Rank_22417	563	.	Genome	0	0
chr17	3747263	3747942	Rank_22418	563	.	Genome	0	0
chr17	30858876	30860553	Rank_22419	563	.	Genome	0	0
chr7	138525970	138526233	Rank_22420	563	.	Genome	0	0
chr7	77766138	77767106	Rank_22423	563	.	Genome	0	0
chr15	16328455	16329376	Rank_22424	563	.	Genome	0	0
chr17	10539697	10540416	Rank_22425	562	.	Genome	0	0
chr11	85616417	85616941	Rank_22426	562	.	Genome	0	0
chr1	82270614	82271391	Rank_22429	562	.	Genome	0	0
chr11	39858134	39858815	Rank_22430	562	.	Genome	0	0
chr11	43108704	43109340	Rank_22432	562	.	Genome	0	0
chr5	72590927	72591655	Rank_22433	562	.	Genome	0	0
chr8	106182396	106183984	Rank_22434	562	.	Genome	0	0
chrX	48645767	48646511	Rank_22436	562	.	Genome	0	0
chr6	146822470	146823268	Rank_22437	562	.	Genome	0	0
chr11	114147452	114147715	Rank_22439	562	.	Genome	0	0
chr3	154646252	154646863	Rank_22441	562	.	Genome	0	0
chr11	89681306	89682148	Rank_22442	562	.	Genome	0	0
chr1	226565887	226566677	Rank_22444	562	.	Genome	0	0
chr5	108306569	108307705	Rank_22445	562	.	Genome	0	0
chr3	74330677	74331037	Rank_22446	562	.	Genome	0	0
chr15	23886744	23887352	Rank_22447	562	.	Genome	0	0
chr11	31262009	31262522	Rank_22448	562	.	Genome	0	0
chr4	121670827	121671378	Rank_22449	562	.	Genome	0	0
chr9	32562446	32562982	Rank_22450	562	.	Genome	0	0
chr4	167978943	167980131	Rank_22451	562	.	Genome	0	0
chr20	54190073	54190349	Rank_22452	562	.	Genome	0	0
chr16	20299962	20300168	Rank_22453	562	.	Genome	0	0
chr10	80166953	80167900	Rank_22454	562	.	Genome	0	0
chr6	15692655	15693244	Rank_22456	562	.	Genome	0	0
chr9	131509063	131509453	Rank_22458	562	.	Genome	0	0
chr7	75763325	75763877	Rank_22460	562	.	Genome	0	0
chr11	14074579	14075037	Rank_22463	562	.	Genome	0	0
chr7	63395200	63397648	Rank_22464	562	.	Genome	0	0
chr1	233093765	233094236	Rank_22465	562	.	Genome	0	0
chr6	135370436	135371162	Rank_22470	562	.	Genome	0	0
chr14	39394022	39394530	Rank_22471	562	.	Genome	0	0
chr14	76777356	76777706	Rank_22473	562	.	Genome	0	0
chr9	43127798	43128960	Rank_22474	562	.	Genome	0	0
chr16	54624621	54625087	Rank_22476	562	.	Genome	0	0
chr15	75408550	75409047	Rank_22477	562	.	Genome	0	0
chr3	29375360	29376088	Rank_22478	562	.	Genome	0	0
chr5	35485569	35485996	Rank_22479	562	.	Genome	0	0
chr15	13097303	13098976	Rank_22480	562	.	Genome	0	0
chr1	135950051	135950817	Rank_22481	562	.	Genome	0	0
chr4	118473307	118474308	Rank_22484	562	.	Genome	0	0
chr11	134920022	134920602	Rank_22485	562	.	Genome	0	0
chr2	126453657	126454129	Rank_22487	562	.	Genome	0	0
chrY	48772619	48773496	Rank_22488	562	.	Genome	0	0
chr22	8451918	8452941	Rank_22490	562	.	Genome	0	0
chr4	178895236	178895578	Rank_22491	562	.	Genome	0	0
chr2	161951775	161952656	Rank_22492	562	.	Genome	0	0
chr1	21308088	21310832	Rank_22493	562	.	Genome	0	0
chr19	7522236	7522798	Rank_22494	562	.	Genome	0	0
chr3	189182909	189183210	Rank_22495	562	.	Genome	0	0
chr4	25712839	25713645	Rank_22496	562	.	Genome	0	0
chr11	53977503	53977885	Rank_22497	562	.	Genome	0	0
chr5	70678787	70679675	Rank_22498	562	.	Genome	0	0
chr19	10174671	10174974	Rank_22499	562	.	Genome	0	0
chr12	30315849	30317036	Rank_22500	562	.	Genome	0	0
chr5	168088186	168089862	Rank_22502	562	.	Genome	0	0
chrX	13642055	13643460	Rank_22503	562	.	Genome	0	0
chr16	59324510	59325164	Rank_22504	562	.	Genome	0	0
chr3	20347122	20347891	Rank_22505	562	.	Genome	0	0
chr6	98914521	98914973	Rank_22506	562	.	Genome	0	0
chr9	135775574	135776220	Rank_22509	562	.	Genome	0	0
chrX	135948737	135950059	Rank_22511	562	.	Genome	0	0
chr8	108035980	108038729	Rank_22514	562	.	Genome	0	0
chr18	54515051	54515521	Rank_22515	562	.	Genome	0	0
chr3	125972112	125972475	Rank_22516	562	.	Genome	0	0
chr2	85791154	85791527	Rank_22518	562	.	Genome	0	0
chr11	58426617	58427476	Rank_22519	562	.	Genome	0	0
chr22	12780951	12781343	Rank_22521	562	.	Genome	0	0
chr7	8945695	8946226	Rank_22522	562	.	Genome	0	0
chr15	93337124	93338200	Rank_22525	562	.	Genome	0	0
chr1	59011508	59011933	Rank_22526	562	.	Genome	0	0
chr1	73418726	73419116	Rank_22528	562	.	Genome	0	0
chr10	13735693	13736203	Rank_22530	562	.	Genome	0	0
chr18	7414692	7415189	Rank_22533	561	.	Genome	0	0
chr17	67244004	67244474	Rank_22534	561	.	Genome	0	0
chr3	39424030	39424741	Rank_22539	561	.	Genome	0	0
chr12	77973972	77975300	Rank_22541	561	.	Genome	1	0
chr13	5122487	5122995	Rank_22544	561	.	Genome	0	0
chr13	114849740	114850220	Rank_22545	561	.	Genome	0	0
chr16	80894059	80894899	Rank_22546	561	.	Genome	0	0
chr2	104264135	104264498	Rank_22547	561	.	Genome	0	0
chr8	70686266	70686912	Rank_22548	561	.	Genome	0	0
chrY	40372358	40372791	Rank_22550	561	.	Genome	0	0
chr10	84010329	84011392	Rank_22551	561	.	Genome	0	0
chrX	122186825	122187970	Rank_22552	561	.	Genome	0	0
chr6	127363872	127364447	Rank_22553	561	.	Genome	0	0
chr4	83529205	83530260	Rank_22555	561	.	Genome	0	0
chr3	162145970	162146732	Rank_22557	561	.	Genome	0	0
chrY	25640207	25640877	Rank_22558	561	.	Genome	0	0
chr10	26396868	26397193	Rank_22560	561	.	Genome	0	0
chr1	134841936	134842344	Rank_22562	561	.	Genome	0	0
chr6	60462343	60464016	Rank_22563	561	.	Genome	0	0
chr11	107072522	107073332	Rank_22564	561	.	Genome	0	0
chr4	136142199	136142488	Rank_22565	561	.	Genome	0	0
chr5	82799459	82800730	Rank_22567	561	.	Genome	0	0
chr20	33412094	33412930	Rank_22568	561	.	Genome	0	0
chr3	119130049	119130427	Rank_22569	561	.	Genome	0	0
chr6	125205683	125206795	Rank_22570	561	.	Genome	0	0
chr18	4713001	4713631	Rank_22571	561	.	Genome	0	0
chr18	52993967	52995585	Rank_22573	561	.	Genome	0	0
chr8	102750481	102752141	Rank_22575	561	.	Genome	0	0
chr9	55699787	55700274	Rank_22576	561	.	Genome	0	0
chr10	116878270	116879650	Rank_22577	561	.	Genome	0	0
chr5	120093336	120093862	Rank_22580	561	.	Genome	0	0
chr18	6336963	6337429	Rank_22582	561	.	Genome	0	0
chr14	68621668	68622149	Rank_22584	561	.	Genome	0	0
chr13	16236102	16236799	Rank_22586	561	.	Genome	0	0
chr7	68353145	68353447	Rank_22589	561	.	Genome	0	0
chrX	5818155	5818720	Rank_22591	561	.	Genome	0	0
chrY	39053206	39053590	Rank_22592	561	.	Genome	0	0
chr7	57278172	57279122	Rank_22593	560	.	Genome	0	0
chr6	114475246	114475577	Rank_22595	560	.	Genome	0	0
chr22	26078652	26079679	Rank_22596	560	.	Genome	0	0
chr9	107005514	107005860	Rank_22597	560	.	Genome	0	0
chr3	145647889	145649323	Rank_22598	560	.	Genome	0	0
chr7	73036739	73038045	Rank_22600	560	.	Genome	0	0
chr16	15202448	15202784	Rank_22601	560	.	Genome	0	0
chr13	81178173	81178771	Rank_22602	560	.	Genome	0	0
chr2	219611335	219612880	Rank_22604	560	.	Genome	0	0
chr7	13949997	13951019	Rank_22606	560	.	Genome	0	0
chr19	16730079	16730804	Rank_22609	560	.	Genome	0	0
chr18	43714381	43715689	Rank_22611	560	.	Genome	0	0
chr15	60055201	60056862	Rank_22613	560	.	Genome	0	0
chr6	53645	54263	Rank_22616	560	.	Genome	0	0
chr6	83361286	83361633	Rank_22617	560	.	Genome	0	0
chr2	110846521	110847740	Rank_22618	560	.	Genome	0	0
chr15	56734041	56734505	Rank_22619	560	.	Genome	0	0
chr3	54737425	54737845	Rank_22620	560	.	Genome	0	0
chr6	110317789	110318377	Rank_22621	560	.	Genome	0	0
chr15	31834718	31835521	Rank_22622	559	.	Genome	0	0
chr16	52175292	52175601	Rank_22625	559	.	Genome	0	0
chr8	8680141	8681447	Rank_22626	559	.	Genome	0	0
chr10	86679826	86680504	Rank_22627	559	.	Genome	0	0
chr3	77227000	77228205	Rank_22628	559	.	Genome	0	0
chr16	59768991	59770902	Rank_22630	559	.	Genome	0	0
chr19	54472586	54473685	Rank_22634	559	.	Genome	0	0
chr22	25409980	25410685	Rank_22635	559	.	Genome	0	0
chr1	247071845	247072254	Rank_22636	559	.	Genome	0	0
chr4	372848	373189	Rank_22637	559	.	Genome	0	0
chr16	58355675	58356158	Rank_22640	559	.	Genome	0	0
chr11	86895128	86896316	Rank_22641	559	.	Genome	0	0
chr2	220644888	220645599	Rank_22642	559	.	Genome	0	0
chr4	13675296	13675895	Rank_22645	558	.	Genome	0	0
chrY	19031485	19031884	Rank_22646	558	.	Genome	0	0
chr20	56249231	56249462	Rank_22647	558	.	Genome	0	0
chr5	111653769	111655080	Rank_22650	558	.	Genome	0	0
chr3	143348851	143349669	Rank_22651	558	.	Genome	0	0
chr10	106264500	106265116	Rank_22652	558	.	Genome	0	0
chr5	55318175	55318492	Rank_22653	558	.	Genome	0	0
chr7	31703377	31703690	Rank_22654	558	.	Genome	0	0
chr20	22947649	22948698	Rank_22656	558	.	Genome	0	0
chr8	55832889	55833133	Rank_22658	558	.	Genome	0	0
chr13	106287159	106288034	Rank_22660	558	.	Genome	0	0
chr3	132890959	132891227	Rank_22662	558	.	Genome	0	0
chr16	52537845	52538582	Rank_22667	557	.	Genome	0	0
chr2	37783095	37784230	Rank_22668	557	.	Genome	0	0
chr16	28546785	28547595	Rank_22669	557	.	Genome	0	0
chr17	9211225	9211572	Rank_22670	557	.	Genome	0	0
chr2	179513248	179513516	Rank_22671	557	.	Genome	0	0
chr8	133991465	133992021	Rank_22672	557	.	Genome	0	0
chr2	71057280	71058049	Rank_22673	557	.	Genome	0	0
chr22	5538128	5538618	Rank_22675	557	.	Genome	0	0
chr18	49326963	49327980	Rank_22679	557	.	Genome	0	0
chr12	62795871	62796615	Rank_22680	557	.	Genome	0	0
chr20	53675501	53676239	Rank_22683	557	.	Genome	0	0
chr20	29070432	29070927	Rank_22685	557	.	Genome	0	0
chr5	75293756	75294115	Rank_22687	557	.	Genome	0	0
chr13	38299280	38300607	Rank_22688	557	.	Genome	0	0
chr2	117272438	117273779	Rank_22689	557	.	Genome	0	0
chr15	93208759	93210567	Rank_22693	557	.	Genome	0	0
chr2	117036794	117037137	Rank_22694	557	.	Genome	0	0
chr1	123244561	123245296	Rank_22696	557	.	Genome	0	0
chr21	9167542	9168938	Rank_22697	556	.	Genome	0	0
chr9	122348080	122348441	Rank_22698	556	.	Genome	0	0
chr15	100593488	100593894	Rank_22699	556	.	Genome	0	0
chr1	50839166	50839792	Rank_22700	556	.	Genome	0	0
chr8	39223906	39224392	Rank_22701	556	.	Genome	0	0
chr13	108320870	108322650	Rank_22703	556	.	Genome	0	0
chr8	110930054	110930910	Rank_22704	556	.	Genome	0	0
chr2	164352096	164352578	Rank_22707	556	.	Genome	0	0
chr19	30627225	30628268	Rank_22708	556	.	Genome	0	0
chr10	58957428	58957954	Rank_22709	556	.	Genome	0	0
chr1	22510978	22511386	Rank_22711	556	.	Genome	0	0
chrX	48936457	48936753	Rank_22712	556	.	Genome	0	0
chr7	56783360	56783959	Rank_22714	556	.	Genome	0	0
chr11	56755878	56756652	Rank_22715	556	.	Genome	0	0
chr5	26536859	26537718	Rank_22719	556	.	Genome	0	0
chr6	61375782	61376924	Rank_22722	556	.	Genome	0	0
chr21	3268379	3268903	Rank_22724	556	.	Genome	0	0
chr22	13188899	13189789	Rank_22727	555	.	Genome	0	0
chr18	64204196	64204585	Rank_22728	555	.	Genome	0	0
chr16	203281	204959	Rank_22729	555	.	Genome	0	0
chr4	33299378	33300290	Rank_22730	555	.	Genome	0	0
chr19	38098791	38099739	Rank_22731	555	.	Genome	0	0
chr17	41177083	41178094	Rank_22733	555	.	Genome	0	0
chr2	72494830	72495339	Rank_22734	555	.	Genome	0	0
chr11	88140962	88141520	Rank_22735	555	.	Genome	0	0
chr20	39939725	39940595	Rank_22736	555	.	Genome	0	0
chr2	207900853	207901831	Rank_22737	555	.	Genome	0	0
chr10	92207804	92208705	Rank_22738	555	.	Genome	0	0
chr3	118872437	118872709	Rank_22740	555	.	Genome	0	0
chr20	46591862	46592539	Rank_22741	555	.	Genome	0	0
chr6	60484149	60484763	Rank_22742	555	.	Genome	0	0
chr5	161812212	161812931	Rank_22743	555	.	Genome	0	0
chr6	77204641	77205233	Rank_22744	555	.	Genome	0	0
chr11	134067711	134068037	Rank_22745	555	.	Genome	0	0
chr15	63701403	63701869	Rank_22747	554	.	Genome	0	0
chr4	101644885	101645346	Rank_22748	554	.	Genome	0	0
chr6	36846965	36847358	Rank_22749	554	.	Genome	0	0
chr6	129329936	129330639	Rank_22750	554	.	Genome	0	0
chr2	26568779	26569660	Rank_22751	554	.	Genome	0	0
chr17	70558966	70559373	Rank_22752	554	.	Genome	0	0
chr11	121620395	121620845	Rank_22753	554	.	Genome	0	0
chr9	32042363	32043307	Rank_22754	554	.	Genome	0	0
chr1	192955995	192956516	Rank_22756	554	.	Genome	0	0
chr11	32921683	32921969	Rank_22757	554	.	Genome	0	0
chr9	129505726	129507426	Rank_22759	554	.	Genome	0	0
chr4	142085308	142085695	Rank_22760	554	.	Genome	0	0
chr7	80371229	80371768	Rank_22761	554	.	Genome	0	0
chr9	37254381	37255335	Rank_22762	554	.	Genome	0	0
chr13	50140213	50141080	Rank_22763	554	.	Genome	0	0
chr10	117793889	117796037	Rank_22764	554	.	Genome	0	0
chr1	168629456	168629716	Rank_22765	554	.	Genome	0	0
chr20	8588299	8588996	Rank_22766	554	.	Genome	0	0
chr10	90357170	90358184	Rank_22767	554	.	Genome	0	0
chr14	18323508	18324480	Rank_22769	554	.	Genome	0	0
chr4	105477504	105477766	Rank_22770	554	.	Genome	0	0
chr5	162600455	162601207	Rank_22774	554	.	Genome	0	0
chr10	108650939	108651391	Rank_22775	554	.	Genome	0	0
chr6	81189837	81190139	Rank_22777	554	.	Genome	0	0
chr3	146399959	146400219	Rank_22778	554	.	Genome	0	0
chr3	9678621	9679185	Rank_22779	554	.	Genome	0	0
chr2	227385079	227386175	Rank_22780	554	.	Genome	0	0
chr5	87195663	87196073	Rank_22781	554	.	Genome	0	0
chr3	27736429	27737097	Rank_22782	554	.	Genome	0	0
chr3	113298488	113299577	Rank_22783	554	.	Genome	0	0
chr22	48462948	48463699	Rank_22784	554	.	Genome	0	0
chrX	42647739	42648517	Rank_22785	554	.	Genome	0	0
chr22	15055977	15056837	Rank_22786	554	.	Genome	0	0
chr4	152190981	152191861	Rank_22787	554	.	Genome	0	0
chr18	2206194	2207139	Rank_22788	554	.	Genome	0	0
chr17	42751956	42753886	Rank_22790	554	.	Genome	0	0
chr9	32885673	32886719	Rank_22791	554	.	Genome	0	0
chr4	92854526	92854835	Rank_22792	554	.	Genome	0	0
chr20	59716111	59717577	Rank_22794	554	.	Genome	0	0
chr2	24532743	24533224	Rank_22798	554	.	Genome	0	0
chr2	238755961	238756866	Rank_22799	554	.	Genome	0	0
chrX	142345513	142346013	Rank_22801	554	.	Genome	0	0
chr15	53222891	53223418	Rank_22802	554	.	Genome	0	0
chr12	106108353	106109975	Rank_22803	554	.	Genome	0	0
chr15	51417736	51418221	Rank_22804	554	.	Genome	0	0
chr18	14014044	14014456	Rank_22805	554	.	Genome	0	0
chr7	99699674	99700182	Rank_22806	554	.	Genome	1	0
chr6	26911801	26913561	Rank_22807	554	.	Genome	0	0
chr4	71807787	71808483	Rank_22809	554	.	Genome	0	0
chr19	7528239	7528851	Rank_22810	554	.	Genome	0	0
chr16	38684980	38686623	Rank_22812	554	.	Genome	0	0
chrX	2906526	2907238	Rank_22813	554	.	Genome	0	0
chr16	85802707	85803693	Rank_22815	553	.	Genome	0	0
chr15	5065045	5065649	Rank_22816	553	.	Genome	0	0
chr4	173979678	173980892	Rank_22817	553	.	Genome	0	0
chrX	109203521	109203941	Rank_22818	553	.	Genome	0	0
chr1	24584736	24585433	Rank_22819	553	.	Genome	0	0
chr5	90225983	90226670	Rank_22821	553	.	Genome	0	0
chr17	49206588	49206874	Rank_22826	553	.	Genome	0	0
chr1	187210040	187210715	Rank_22827	553	.	Genome	0	0
chrY	28769990	28772105	Rank_22828	553	.	Genome	0	0
chr21	47193916	47194648	Rank_22830	553	.	Genome	0	0
chr2	140338462	140339149	Rank_22831	553	.	Genome	0	0
chr13	7172638	7174246	Rank_22832	553	.	Genome	0	0
chr16	58492759	58494379	Rank_22835	553	.	Genome	0	0
chr6	97719441	97720468	Rank_22836	553	.	Genome	0	0
chr10	117193199	117193765	Rank_22837	553	.	Genome	0	0
chr5	46059706	46060215	Rank_22839	553	.	Genome	0	0
chr14	86343998	86344997	Rank_22840	553	.	Genome	0	0
chr16	27357873	27358136	Rank_22843	552	.	Genome	0	0
chr7	65075177	65075513	Rank_22844	552	.	Genome	0	0
chr6	103187632	103189000	Rank_22846	552	.	Genome	0	0
chr12	41461587	41462804	Rank_22847	552	.	Genome	0	0
chr14	17267424	17268345	Rank_22849	552	.	Genome	0	0
chr11	108914015	108914879	Rank_22851	552	.	Genome	0	0
chr8	38055471	38055868	Rank_22852	552	.	Genome	0	0
chr5	174993527	174994139	Rank_22853	552	.	Genome	0	0
chrY	11416325	11417008	Rank_22857	552	.	Genome	0	0
chr3	33769884	33771064	Rank_22859	552	.	Genome	0	0
chr3	5722783	5722979	Rank_22862	552	.	Genome	0	0
chr8	94719395	94721074	Rank_22863	552	.	Genome	0	0
chr5	43557463	43557709	Rank_22864	552	.	Genome	0	0
chr16	48723592	48725217	Rank_22865	552	.	Genome	0	0
chr1	179605803	179606950	Rank_22866	552	.	Genome	0	0
chr12	125627078	125628287	Rank_22867	552	.	Genome	0	0
chr2	169599550	169600128	Rank_22868	552	.	Genome	0	0
chr2	113003878	113004372	Rank_22869	552	.	Genome	0	0
chr13	53451238	53452470	Rank_22870	552	.	Genome	0	0
chr19	40752627	40752945	Rank_22871	552	.	Genome	0	0
chr9	107250663	107251336	Rank_22872	552	.	Genome	0	0
chr5	139718250	139720473	Rank_22873	552	.	Genome	0	0
chr5	24386299	24386546	Rank_22874	552	.	Genome	0	0
chr6	332700	333341	Rank_22875	552	.	Genome	0	0
chr5	85625176	85625497	Rank_22876	552	.	Genome	0	0
chr5	61716153	61717519	Rank_22877	552	.	Genome	0	0
chr16	16225382	16226028	Rank_22878	552	.	Genome	0	0
chr2	174451779	174452220	Rank_22879	552	.	Genome	0	0
chr3	77266461	77268033	Rank_22881	551	.	Genome	0	0
chrX	91316967	91318179	Rank_22882	551	.	Genome	0	0
chr1	164154444	164156041	Rank_22883	551	.	Genome	0	0
chr4	45981157	45981913	Rank_22885	551	.	Genome	0	0
chr9	29916605	29916878	Rank_22886	551	.	Genome	0	0
chr9	109822784	109823007	Rank_22888	551	.	Genome	0	0
chr16	69059188	69060093	Rank_22889	551	.	Genome	0	0
chr9	108575925	108576205	Rank_22890	551	.	Genome	0	0
chr5	125642796	125643652	Rank_22892	551	.	Genome	0	0
chr5	75189032	75189390	Rank_22893	551	.	Genome	0	0
chr1	485081	485843	Rank_22895	551	.	Genome	0	0
chr19	11346885	11347229	Rank_22896	551	.	Genome	0	0
chr8	96832554	96833140	Rank_22897	551	.	Genome	0	0
chr6	25371367	25371948	Rank_22898	551	.	Genome	0	0
chr20	24526991	24527709	Rank_22900	551	.	Genome	0	0
chrX	2600161	2600959	Rank_22901	551	.	Genome	0	0
chr9	18244152	18244621	Rank_22903	551	.	Genome	0	0
chr3	173098660	173099038	Rank_22906	551	.	Genome	0	0
chr19	19628910	19629499	Rank_22907	551	.	Genome	0	0
chr6	52043239	52044652	Rank_22909	551	.	Genome	0	0
chr6	92920072	92921530	Rank_22911	551	.	Genome	0	0
chr5	134736524	134737936	Rank_22912	551	.	Genome	0	0
chr1	164354799	164355609	Rank_22915	551	.	Genome	0	0
chr3	50425184	50425566	Rank_22916	551	.	Genome	0	0
chr2	5350487	5351866	Rank_22919	551	.	Genome	0	0
chr15	79337592	79337976	Rank_22920	551	.	Genome	0	0
chr3	190476341	190477478	Rank_22921	551	.	Genome	0	0
chr11	53880062	53880836	Rank_22925	551	.	Genome	0	0
chr3	7857044	7858057	Rank_22926	551	.	Genome	0	0
chr12	6926335	6927358	Rank_22927	551	.	Genome	0	0
chr5	104270535	104271397	Rank_22928	551	.	Genome	0	0
chr14	98333205	98333520	Rank_22932	551	.	Genome	0	0
chr18	12687695	12688110	Rank_22934	551	.	Genome	0	0
chr7	100107688	100108436	Rank_22938	551	.	Genome	0	0
chrY	6185348	6185829	Rank_22939	551	.	Genome	0	0
chr3	64662812	64663206	Rank_22940	551	.	Genome	0	0
chr5	44635775	44636686	Rank_22941	551	.	Genome	0	0
chr13	5324942	5325326	Rank_22942	551	.	Genome	0	0
chr12	10098204	10098530	Rank_22943	551	.	Genome	0	0
chr2	51489429	51489759	Rank_22944	551	.	Genome	0	0
chrX	17005128	17005434	Rank_22945	551	.	Genome	0	0
chrY	36696603	36698548	Rank_22946	551	.	Genome	0	0
chr4	71184765	71185476	Rank_22947	551	.	Genome	0	0
chr11	39680461	39680879	Rank_22950	551	.	Genome	0	0
chr4	163021527	163022251	Rank_22954	551	.	Genome	0	0
chr11	35547186	35547472	Rank_22955	551	.	Genome	0	0
chr9	77854107	77854577	Rank_22956	551	.	Genome	0	0
chr14	86859996	86860517	Rank_22959	551	.	Genome	0	0
chr12	131170418	131172438	Rank_22961	551	.	Genome	0	0
chr8	61364918	61365694	Rank_22963	551	.	Genome	0	0
chr2	19866287	19867581	Rank_22964	550	.	Genome	0	0
chr2	133353705	133354229	Rank_22966	550	.	Genome	0	0
chr20	47309069	47309731	Rank_22968	550	.	Genome	0	0
chr7	23746112	23746812	Rank_22969	550	.	Genome	0	0
chr6	61455882	61456599	Rank_22970	550	.	Genome	0	0
chr1	170080991	170081912	Rank_22972	550	.	Genome	0	0
chr14	39476657	39477461	Rank_22974	550	.	Genome	0	0
chr2	185977260	185977941	Rank_22975	550	.	Genome	0	0
chr2	136599937	136600373	Rank_22976	550	.	Genome	0	0
chr6	124837695	124837980	Rank_22977	550	.	Genome	0	0
chr12	94859578	94860058	Rank_22978	550	.	Genome	0	0
chr13	297753	298635	Rank_22979	550	.	Genome	0	0
chr16	67959065	67959472	Rank_22980	550	.	Genome	0	0
chr9	21411741	21412297	Rank_22981	550	.	Genome	0	0
chr15	53096420	53097094	Rank_22982	550	.	Genome	0	0
chrY	7358454	7359310	Rank_22984	550	.	Genome	0	0
chr15	17116839	17117738	Rank_22987	550	.	Genome	0	0
chrX	47019538	47021419	Rank_22988	550	.	Genome	0	0
chrX	141355015	141356200	Rank_22991	550	.	Genome	0	0
chr8	126209424	126210188	Rank_22992	550	.	Genome	0	0
chr11	44185371	44186106	Rank_22993	550	.	Genome	0	0
chr6	82221234	82222348	Rank_22994	550	.	Genome	0	0
chr5	56271570	56272519	Rank_22995	550	.	Genome	0	0
chr10	15408628	15409315	Rank_22996	550	.	Genome	0	0
chr2	35248993	35249586	Rank_23001	550	.	Genome	0	0
chr12	13246398	13246941	Rank_23002	550	.	Genome	0	0
chr16	71218668	71218964	Rank_23003	550	.	Genome	0	0
chr16	55263811	55264498	Rank_23004	550	.	Genome	0	0
chr6	75541388	75543713	Rank_23005	550	.	Genome	0	0
chrX	93271019	93271773	Rank_23011	550	.	Genome	0	0
chr6	123864086	123865118	Rank_23012	550	.	Genome	0	0
chr19	20278078	20279276	Rank_23014	550	.	Genome	0	0
chrX	78227352	78227953	Rank_23015	550	.	Genome	0	0
chr6	112304405	112304634	Rank_23017	550	.	Genome	0	0
chr11	64240486	64240727	Rank_23019	550	.	Genome	0	0
chr9	130708055	130709805	Rank_23020	550	.	Genome	0	0
chr3	164413279	164413928	Rank_23023	550	.	Genome	0	0
chr6	9563590	9564091	Rank_23025	550	.	Genome	0	0
chr16	29784804	29785372	Rank_23026	550	.	Genome	0	0
chr12	12901819	12902535	Rank_23027	550	.	Genome	0	0
chr8	39931096	39932154	Rank_23028	550	.	Genome	0	0
chrY	38446251	38446580	Rank_23029	550	.	Genome	0	0
chr16	44897595	44898566	Rank_23030	550	.	Genome	0	0
chrX	91738951	91740279	Rank_23031	550	.	Genome	0	0
chr4	3330476	3331122	Rank_23032	550	.	Genome	0	0
chr15	15975582	15976526	Rank_23033	550	.	Genome	0	0
chr21	5412464	5413522	Rank_23034	550	.	Genome	0	0
chr7	79576331	79576977	Rank_23035	550	.	Genome	0	0
chr5	21872096	21872830	Rank_23036	550	.	Genome	0	0
chr4	52188021	52188801	Rank_23038	550	.	Genome	0	0
chr5	169121325	169122121	Rank_23039	550	.	Genome	1	0
chr1	209737335	209738658	Rank_23043	550	.	Genome	0	0
chr5	142260812	142261803	Rank_23044	550	.	Genome	0	0
chr8	77490345	77491006	Rank_23045	550	.	Genome	0	0
chr16	78203878	78204408	Rank_23046	550	.	Genome	0	0
chr1	85865943	85866380	Rank_23047	549	.	Genome	0	0
chr9	50766437	50767290	Rank_23048	549	.	Genome	0	0
chr10	46471833	46473806	Rank_23050	549	.	Genome	0	0
chr4	15596118	15596792	Rank_23051	549	.	Genome	0	0
chr5	55663593	55664220	Rank_23053	549	.	Genome	0	0
chr5	61173782	61174611	Rank_23054	549	.	Genome	0	0
chr7	104073450	104074314	Rank_23055	549	.	Genome	0	0
chr7	105867037	105867409	Rank_23056	549	.	Genome	0	0
chr9	30295973	30297043	Rank_23058	549	.	Genome	0	0
chr15	89145941	89147789	Rank_23061	549	.	Genome	0	0
chr1	97536737	97537856	Rank_23063	549	.	Genome	0	0
chr18	35443383	35444006	Rank_23065	549	.	Genome	0	0
chr8	52524245	52525432	Rank_23066	549	.	Genome	0	0
chr7	114564600	114565520	Rank_23067	549	.	Genome	0	0
chr10	111397273	111397597	Rank_23070	549	.	Genome	0	0
chr22	40816413	40818610	Rank_23072	549	.	Genome	0	0
chr20	15702873	15704250	Rank_23073	548	.	Genome	0	0
chr1	67761725	67762209	Rank_23074	548	.	Genome	0	0
chrX	145813159	145813779	Rank_23075	548	.	Genome	0	0
chr1	75396815	75398050	Rank_23077	548	.	Genome	0	0
chrX	77843960	77844501	Rank_23078	548	.	Genome	0	0
chr20	21787044	21788040	Rank_23079	548	.	Genome	0	0
chrY	13753237	13753988	Rank_23081	548	.	Genome	0	0
chrX	6820601	6821609	Rank_23082	548	.	Genome	0	0
chr1	224664234	224664505	Rank_23083	548	.	Genome	0	0
chr10	128155666	128156195	Rank_23088	548	.	Genome	0	0
chr6	127053061	127053518	Rank_23089	548	.	Genome	0	0
chr7	122665956	122666814	Rank_23090	548	.	Genome	0	0
chr11	100458474	100458806	Rank_23091	548	.	Genome	0	0
chr1	35716259	35716716	Rank_23095	547	.	Genome	0	0
chr13	65194154	65194874	Rank_23096	547	.	Genome	0	0
chrX	117725498	117725950	Rank_23098	547	.	Genome	0	0
chrX	33988379	33989074	Rank_23100	547	.	Genome	0	0
chr7	133096683	133097375	Rank_23102	547	.	Genome	0	0
chr3	124675105	124675643	Rank_23104	547	.	Genome	0	0
chr5	124249853	124251042	Rank_23105	547	.	Genome	0	0
chr1	164781251	164782364	Rank_23107	547	.	Genome	0	0
chr2	207752147	207752813	Rank_23108	547	.	Genome	0	0
chr4	190286309	190286657	Rank_23109	547	.	Genome	0	0
chr13	43338454	43339109	Rank_23111	547	.	Genome	0	0
chr2	169567490	169568080	Rank_23112	547	.	Genome	0	0
chr22	35851715	35852811	Rank_23113	547	.	Genome	0	0
chr1	101203678	101204384	Rank_23114	547	.	Genome	0	0
chr11	133978151	133978689	Rank_23116	547	.	Genome	0	0
chr3	12102922	12103475	Rank_23117	547	.	Genome	0	0
chr4	111926618	111927113	Rank_23118	547	.	Genome	0	0
chr4	82250363	82252228	Rank_23121	547	.	Genome	0	0
chr9	49289224	49289947	Rank_23122	547	.	Genome	0	0
chr22	21173175	21173788	Rank_23123	547	.	Genome	0	0
chrX	82635336	82635829	Rank_23124	546	.	Genome	0	0
chr6	68761455	68762047	Rank_23127	546	.	Genome	0	0
chr14	47838380	47838801	Rank_23128	546	.	Genome	0	0
chr10	88607253	88607913	Rank_23130	546	.	Genome	0	0
chr9	77806560	77807193	Rank_23133	546	.	Genome	0	0
chr12	93042408	93043534	Rank_23134	546	.	Genome	0	0
chr8	109973902	109975535	Rank_23135	546	.	Genome	0	0
chr16	39252134	39252971	Rank_23139	546	.	Genome	0	0
chr5	98913022	98914057	Rank_23141	546	.	Genome	0	0
chr14	56130942	56131905	Rank_23147	546	.	Genome	0	0
chr2	29210452	29211290	Rank_23149	546	.	Genome	0	0
chr18	13973077	13975017	Rank_23150	546	.	Genome	0	0
chr21	42577759	42578392	Rank_23151	546	.	Genome	0	0
chr11	94641000	94641634	Rank_23153	546	.	Genome	0	0
chr6	6458863	6459453	Rank_23155	546	.	Genome	0	0
chr1	154830526	154831083	Rank_23156	546	.	Genome	0	0
chrY	10280303	10281177	Rank_23157	546	.	Genome	0	0
chr22	44460946	44461508	Rank_23159	545	.	Genome	0	0
chr6	88170482	88171315	Rank_23161	545	.	Genome	0	0
chr6	33092907	33093496	Rank_23164	545	.	Genome	0	0
chr5	111286330	111286800	Rank_23165	545	.	Genome	0	0
chr6	91825638	91826145	Rank_23166	545	.	Genome	0	0
chr6	86244583	86245467	Rank_23167	545	.	Genome	0	0
chr13	25182999	25183471	Rank_23168	545	.	Genome	0	0
chr14	71432662	71433111	Rank_23169	545	.	Genome	0	0
chr12	51115631	51115969	Rank_23170	545	.	Genome	0	0
chr17	32516256	32517120	Rank_23171	545	.	Genome	0	0
chr19	98608	100062	Rank_23172	545	.	Genome	0	0
chr2	181519335	181519980	Rank_23173	545	.	Genome	0	0
chrY	28168745	28169603	Rank_23179	544	.	Genome	0	0
chr15	75803424	75804224	Rank_23180	544	.	Genome	0	0
chr20	5213306	5213745	Rank_23181	544	.	Genome	0	0
chr7	21293494	21294109	Rank_23183	544	.	Genome	0	0
chr6	48485857	48486169	Rank_23187	544	.	Genome	0	0
chr13	66668948	66669590	Rank_23191	544	.	Genome	0	0
chr2	7077550	7078296	Rank_23192	544	.	Genome	0	0
chr2	166271448	166272502	Rank_23193	544	.	Genome	0	0
chr2	59211709	59212793	Rank_23194	544	.	Genome	0	0
chr8	109275636	109276011	Rank_23195	544	.	Genome	0	0
chrX	92946815	92947614	Rank_23196	544	.	Genome	0	0
chr3	38029034	38030846	Rank_23197	544	.	Genome	0	0
chr8	30603642	30604098	Rank_23198	544	.	Genome	0	0
chr5	180322369	180322929	Rank_23199	544	.	Genome	0	0
chr2	186362110	186362753	Rank_23200	544	.	Genome	0	0
chrY	4139885	4141147	Rank_23201	544	.	Genome	0	0
chrY	2814470	2815403	Rank_23203	544	.	Genome	0	0
chr14	45877247	45877763	Rank_23204	544	.	Genome	0	0
chr4	73605166	73605586	Rank_23205	544	.	Genome	0	0
chrY	59015544	59015846	Rank_23206	544	.	Genome	0	0
chrX	26940111	26940493	Rank_23208	544	.	Genome	0	0
chr16	46507968	46509235	Rank_23210	544	.	Genome	0	0
chr10	119027548	119029572	Rank_23212	544	.	Genome	0	0
chr2	147012552	147013389	Rank_23213	543	.	Genome	0	0
chr15	80817446	80817661	Rank_23214	543	.	Genome	0	1
chr8	2636002	2636712	Rank_23215	543	.	Genome	0	0
chr16	23701994	23702677	Rank_23218	543	.	Genome	0	0
chr3	13666488	13667357	Rank_23219	543	.	Genome	0	0
chr18	70636763	70637256	Rank_23220	543	.	Genome	0	0
chr4	183696251	183696825	Rank_23222	543	.	Genome	0	0
chr4	108300699	108303638	Rank_23225	543	.	Genome	0	0
chr21	15441404	15443174	Rank_23226	543	.	Genome	0	0
chr19	33224785	33226016	Rank_23227	543	.	Genome	0	0
chr13	4586221	4586674	Rank_23228	543	.	Genome	0	0
chr10	28177695	28178400	Rank_23230	543	.	Genome	0	0
chr11	49464306	49465259	Rank_23232	543	.	Genome	0	0
chr2	21822470	21823089	Rank_23233	543	.	Genome	0	0
chr20	7768066	7768984	Rank_23235	543	.	Genome	0	0
chr2	65403958	65404550	Rank_23236	543	.	Genome	0	0
chr21	4297085	4297577	Rank_23238	543	.	Genome	0	0
chr5	137478418	137480120	Rank_23239	543	.	Genome	0	0
chr12	100063283	100064033	Rank_23240	543	.	Genome	0	0
chr10	38330271	38330939	Rank_23241	543	.	Genome	0	0
chr4	27367597	27368846	Rank_23242	543	.	Genome	0	0
chr2	112125272	112125646	Rank_23244	543	.	Genome	0	0
chr8	1867696	1868346	Rank_23245	543	.	Genome	0	0
chr8	65385632	65386754	Rank_23246	543	.	Genome	0	0
chr9	21304441	21305533	Rank_23248	543	.	Genome	0	0
chr2	22911315	22912425	Rank_23250	543	.	Genome	0	0
chr18	77570604	77571123	Rank_23252	543	.	Genome	0	0
chr7	19099561	19100242	Rank_23255	543	.	Genome	0	0
chr13	76427565	76428142	Rank_23260	543	.	Genome	0	0
chr21	15725661	15726688	Rank_23262	543	.	Genome	0	0
chr18	71571522	71571964	Rank_23265	543	.	Genome	0	0
chr21	47615284	47615970	Rank_23266	543	.	Genome	0	0
chr12	30290790	30291684	Rank_23268	543	.	Genome	0	0
chr4	18939386	18939897	Rank_23270	543	.	Genome	0	0
chr1	49731120	49731936	Rank_23272	543	.	Genome	0	0
chrX	119701063	119701665	Rank_23274	543	.	Genome	0	0
chr8	144771851	144772422	Rank_23275	543	.	Genome	0	0
chr9	46741094	46741660	Rank_23277	543	.	Genome	0	0
chr1	55076401	55076791	Rank_23278	543	.	Genome	0	0
chr14	18718548	18719060	Rank_23279	543	.	Genome	0	0
chr18	35134883	35135666	Rank_23280	543	.	Genome	0	0
chr9	17246623	17247735	Rank_23283	543	.	Genome	0	0
chr9	2825833	2826590	Rank_23284	543	.	Genome	0	0
chr9	96505668	96506868	Rank_23289	543	.	Genome	0	0
chr12	95507837	95508139	Rank_23290	543	.	Genome	0	0
chr11	86776990	86778322	Rank_23291	543	.	Genome	0	0
chr6	76739782	76741465	Rank_23292	543	.	Genome	0	0
chr18	63489101	63489894	Rank_23294	542	.	Genome	0	0
chr17	23534392	23534950	Rank_23295	542	.	Genome	0	0
chr22	35354456	35355674	Rank_23296	542	.	Genome	0	0
chrY	47494473	47495122	Rank_23297	542	.	Genome	0	0
chr5	170904222	170904557	Rank_23298	542	.	Genome	0	0
chr3	20007670	20008132	Rank_23299	542	.	Genome	0	0
chr2	60946074	60946370	Rank_23300	542	.	Genome	0	0
chrX	92863647	92864952	Rank_23301	542	.	Genome	0	0
chr6	125107468	125109847	Rank_23302	542	.	Genome	0	0
chr1	2368457	2369452	Rank_23304	542	.	Genome	0	0
chr9	113086241	113086713	Rank_23306	542	.	Genome	0	0
chr7	10728116	10729426	Rank_23307	542	.	Genome	0	0
chr16	61991452	61992256	Rank_23309	542	.	Genome	0	0
chrX	89191396	89191914	Rank_23310	542	.	Genome	0	0
chr6	155956728	155957486	Rank_23311	542	.	Genome	0	0
chr3	105455938	105456569	Rank_23312	542	.	Genome	0	0
chr13	62750882	62751211	Rank_23314	542	.	Genome	0	0
chr6	49086788	49087233	Rank_23315	542	.	Genome	0	0
chr9	115662296	115663404	Rank_23319	542	.	Genome	0	0
chr8	63586703	63587698	Rank_23321	542	.	Genome	0	0
chr8	79989190	79989539	Rank_23322	542	.	Genome	0	0
chr18	59710134	59710913	Rank_23323	542	.	Genome	0	0
chr12	60520021	60520917	Rank_23324	542	.	Genome	0	0
chr2	72184773	72185042	Rank_23325	542	.	Genome	0	0
chr11	104624638	104624939	Rank_23328	542	.	Genome	0	0
chr6	27236764	27237967	Rank_23329	541	.	Genome	0	0
chr1	234423064	234423659	Rank_23330	541	.	Genome	0	0
chr1	212188447	212190190	Rank_23331	541	.	Genome	0	0
chr2	27654437	27655008	Rank_23332	541	.	Genome	0	0
chr11	126174772	126175338	Rank_23334	541	.	Genome	0	0
chr12	110264138	110264867	Rank_23336	541	.	Genome	0	0
chr10	125207407	125207883	Rank_23337	541	.	Genome	0	0
chr6	97973029	97973838	Rank_23338	541	.	Genome	0	0
chr12	132502674	132504292	Rank_23340	541	.	Genome	0	0
chr17	12975362	12975858	Rank_23341	541	.	Genome	0	0
chr13	100462255	100462916	Rank_23342	541	.	Genome	0	0
chr3	92881756	92882598	Rank_23343	541	.	Genome	0	0
chr8	99775016	99775777	Rank_23344	541	.	Genome	0	0
chr10	46607178	46607816	Rank_23346	541	.	Genome	0	0
chr4	26799269	26800700	Rank_23347	541	.	Genome	0	0
chr9	55637319	55638246	Rank_23349	541	.	Genome	0	0
chr2	55519842	55521345	Rank_23350	541	.	Genome	0	0
chrX	57922027	57922532	Rank_23351	541	.	Genome	0	0
chr8	56290781	56292111	Rank_23353	541	.	Genome	0	0
chr16	51227616	51228105	Rank_23354	541	.	Genome	0	0
chr2	137320933	137321396	Rank_23355	541	.	Genome	0	0
chr2	215586407	215587592	Rank_23356	541	.	Genome	0	0
chr5	131536066	131536372	Rank_23357	541	.	Genome	0	0
chr1	176741463	176742622	Rank_23359	541	.	Genome	0	0
chr6	40685683	40686218	Rank_23360	541	.	Genome	0	0
chr3	21331661	21332383	Rank_23361	541	.	Genome	0	0
chr9	58082744	58083348	Rank_23364	540	.	Genome	0	0
chr10	10562196	10562474	Rank_23365	540	.	Genome	0	0
chr2	109167590	109168236	Rank_23366	540	.	Genome	0	0
chr3	39200732	39201631	Rank_23368	540	.	Genome	0	0
chr13	57354429	57355009	Rank_23369	540	.	Genome	0	0
chr13	99690541	99691265	Rank_23370	540	.	Genome	0	0
chr5	142946461	142947032	Rank_23372	540	.	Genome	0	0
chr2	179373474	179374294	Rank_23375	540	.	Genome	0	0
chr5	49557099	49558006	Rank_23377	540	.	Genome	0	0
chr17	36507690	36507983	Rank_23378	540	.	Genome	0	0
chrX	147594860	147595939	Rank_23382	540	.	Genome	0	0
chr7	138078942	138079883	Rank_23383	540	.	Genome	0	0
chr15	26140833	26141179	Rank_23384	540	.	Genome	0	0
chr13	72634930	72635454	Rank_23385	540	.	Genome	0	0
chr4	64473927	64474579	Rank_23386	540	.	Genome	0	0
chr14	93560679	93561545	Rank_23389	540	.	Genome	0	0
chr2	37625899	37626177	Rank_23392	540	.	Genome	0	0
chr6	7291474	7292544	Rank_23393	540	.	Genome	0	0
chr16	69222966	69223494	Rank_23395	540	.	Genome	0	0
chr1	229777952	229778633	Rank_23396	540	.	Genome	0	0
chr3	149116672	149117483	Rank_23399	540	.	Genome	0	0
chr15	87368785	87369222	Rank_23400	540	.	Genome	0	0
chr10	83381075	83381921	Rank_23401	540	.	Genome	0	0
chr3	163929694	163930047	Rank_23402	540	.	Genome	0	0
chr16	70806659	70807750	Rank_23403	540	.	Genome	0	0
chr3	36823604	36824276	Rank_23409	540	.	Genome	0	0
chr6	53455525	53456050	Rank_23411	540	.	Genome	0	0
chr1	141428852	141429243	Rank_23412	540	.	Genome	0	0
chr11	133060266	133061543	Rank_23413	540	.	Genome	0	0
chr18	19056022	19057156	Rank_23414	540	.	Genome	0	0
chr8	93797508	93798010	Rank_23419	540	.	Genome	0	0
chr5	44092039	44092321	Rank_23420	540	.	Genome	0	0
chr18	28429013	28429972	Rank_23422	540	.	Genome	0	0
chr2	31342341	31342979	Rank_23423	540	.	Genome	0	0
chr7	69937258	69937815	Rank_23425	540	.	Genome	0	0
chr7	69612393	69612650	Rank_23426	539	.	Genome	0	0
chr17	27379325	27380250	Rank_23429	539	.	Genome	0	0
chr13	26015635	26016546	Rank_23430	539	.	Genome	0	0
chr13	4822687	4822990	Rank_23431	539	.	Genome	0	0
chrX	127127034	127127376	Rank_23432	539	.	Genome	0	0
chr5	15827	16706	Rank_23433	539	.	Genome	0	0
chrX	127639960	127641234	Rank_23434	539	.	Genome	0	0
chr8	108697592	108698188	Rank_23438	539	.	Genome	0	0
chr12	3417711	3418212	Rank_23440	539	.	Genome	0	0
chr2	228024193	228025368	Rank_23442	539	.	Genome	0	0
chr12	73076964	73077389	Rank_23443	539	.	Genome	0	0
chr1	239712251	239712809	Rank_23444	539	.	Genome	0	0
chr5	70574738	70575364	Rank_23446	539	.	Genome	0	0
chr3	167157152	167157730	Rank_23447	539	.	Genome	0	0
chr15	9467523	9468262	Rank_23448	539	.	Genome	0	0
chr12	42161194	42161701	Rank_23449	539	.	Genome	0	0
chr5	158451663	158452313	Rank_23450	539	.	Genome	0	0
chr4	180800212	180800729	Rank_23452	539	.	Genome	0	0
chr9	133948293	133950074	Rank_23453	538	.	Genome	0	0
chr4	188173856	188174171	Rank_23454	538	.	Genome	0	0
chr2	8572622	8572893	Rank_23455	538	.	Genome	0	0
chr2	174544000	174544746	Rank_23456	538	.	Genome	0	0
chr18	67043114	67044147	Rank_23457	538	.	Genome	0	0
chr3	151862915	151863230	Rank_23460	538	.	Genome	0	0
chr22	23965056	23965779	Rank_23461	538	.	Genome	0	0
chr7	119898576	119899887	Rank_23462	538	.	Genome	0	0
chr1	104155326	104155703	Rank_23463	538	.	Genome	0	0
chr1	221265231	221265770	Rank_23464	538	.	Genome	0	0
chr7	52210586	52211535	Rank_23465	538	.	Genome	0	0
chr10	74902952	74903843	Rank_23467	538	.	Genome	0	0
chr9	117229568	117230617	Rank_23469	538	.	Genome	0	0
chr19	56813149	56815113	Rank_23470	538	.	Genome	0	0
chr1	98120679	98121310	Rank_23471	538	.	Genome	0	0
chr10	41828092	41828385	Rank_23472	538	.	Genome	0	0
chr2	239307768	239308203	Rank_23475	538	.	Genome	0	0
chr1	19445149	19445459	Rank_23476	538	.	Genome	0	0
chr6	93405466	93406217	Rank_23478	538	.	Genome	0	0
chr2	218923541	218924057	Rank_23480	538	.	Genome	0	0
chr6	9158872	9159842	Rank_23481	538	.	Genome	0	0
chr11	24135725	24136318	Rank_23482	538	.	Genome	0	0
chr15	14296720	14296918	Rank_23485	538	.	Genome	0	0
chr9	53492345	53492902	Rank_23487	538	.	Genome	0	0
chr14	26999842	27001396	Rank_23488	538	.	Genome	0	0
chr9	131663537	131664462	Rank_23489	538	.	Genome	0	0
chr6	34056002	34056245	Rank_23490	538	.	Genome	0	0
chr2	216248054	216249361	Rank_23493	538	.	Genome	0	0
chr22	22733807	22734595	Rank_23494	538	.	Genome	0	0
chrY	58383447	58384112	Rank_23495	538	.	Genome	0	0
chr6	80789833	80790282	Rank_23496	538	.	Genome	0	0
chr18	138661	139148	Rank_23497	538	.	Genome	0	0
chr2	97961887	97962571	Rank_23500	538	.	Genome	0	0
chr10	72691621	72692251	Rank_23503	538	.	Genome	0	0
chr5	134584216	134585040	Rank_23504	538	.	Genome	0	0
chr1	205479443	205480140	Rank_23506	538	.	Genome	0	0
chrX	23439214	23439537	Rank_23507	538	.	Genome	0	0
chr4	111590262	111590723	Rank_23508	538	.	Genome	0	0
chr3	53816600	53817317	Rank_23509	538	.	Genome	0	0
chr3	62141620	62141911	Rank_23510	538	.	Genome	0	0
chr16	62132143	62132380	Rank_23512	538	.	Genome	0	0
chr1	96358987	96360171	Rank_23515	538	.	Genome	0	0
chrX	78066650	78067482	Rank_23516	538	.	Genome	0	0
chr13	71052699	71053263	Rank_23517	538	.	Genome	0	0
chr2	225930570	225931105	Rank_23519	538	.	Genome	0	0
chrX	101559514	101561030	Rank_23520	538	.	Genome	0	0
chr13	83719387	83720031	Rank_23521	538	.	Genome	0	0
chr2	121062843	121063361	Rank_23522	538	.	Genome	0	0
chr10	32368813	32369303	Rank_23523	538	.	Genome	0	0
chr8	102415398	102416955	Rank_23525	538	.	Genome	0	0
chr8	47347942	47348737	Rank_23526	538	.	Genome	0	0
chr10	100717950	100718314	Rank_23527	538	.	Genome	0	0
chr15	1558589	1559028	Rank_23530	538	.	Genome	0	0
chr1	75722839	75723134	Rank_23531	538	.	Genome	0	0
chr21	25591270	25591669	Rank_23532	538	.	Genome	0	0
chr10	127105748	127106377	Rank_23533	538	.	Genome	0	0
chr15	33595663	33596954	Rank_23535	538	.	Genome	0	0
chr7	22816956	22817530	Rank_23536	538	.	Genome	0	0
chrX	142958163	142958544	Rank_23537	538	.	Genome	0	0
chr2	37007500	37007714	Rank_23539	538	.	Genome	0	0
chr9	84393564	84394463	Rank_23541	538	.	Genome	0	0
chr9	35730327	35730558	Rank_23542	538	.	Genome	1	0
chr7	49159852	49160538	Rank_23544	538	.	Genome	0	0
chr7	4813953	4814506	Rank_23545	538	.	Genome	0	0
chr4	49960097	49961079	Rank_23546	538	.	Genome	0	0
chr15	79764617	79764804	Rank_23547	538	.	Genome	0	0
chr2	200695803	200696357	Rank_23548	538	.	Genome	0	0
chr5	24943414	24944460	Rank_23550	538	.	Genome	0	0
chr9	133557157	133557804	Rank_23551	538	.	Genome	0	0
chr6	23920578	23920812	Rank_23553	538	.	Genome	0	0
chr14	59636032	59636979	Rank_23554	538	.	Genome	0	0
chr21	17334193	17335184	Rank_23556	538	.	Genome	0	0
chr3	28986339	28986842	Rank_23557	538	.	Genome	0	0
chr9	44030136	44030708	Rank_23558	538	.	Genome	0	0
chr2	103065507	103067132	Rank_23559	538	.	Genome	0	0
chr7	143971635	143972024	Rank_23560	538	.	Genome	0	0
chr6	52293327	52293797	Rank_23562	538	.	Genome	0	0
chr8	98769703	98770367	Rank_23564	537	.	Genome	0	0
chr10	130983811	130984269	Rank_23565	537	.	Genome	0	0
chr10	74147526	74148418	Rank_23566	537	.	Genome	0	0
chr14	72279291	72279658	Rank_23567	537	.	Genome	0	0
chr18	12827066	12827384	Rank_23568	537	.	Genome	0	0
chr2	50788782	50789516	Rank_23569	537	.	Genome	0	0
chr1	5319766	5321597	Rank_23570	537	.	Genome	0	0
chrX	149854666	149854903	Rank_23571	537	.	Genome	0	0
chr2	45534684	45535464	Rank_23572	537	.	Genome	0	0
chr2	107094941	107095254	Rank_23573	537	.	Genome	0	0
chr2	134440348	134441295	Rank_23574	537	.	Genome	0	0
chr5	65028264	65028822	Rank_23575	537	.	Genome	0	0
chr14	36752422	36752707	Rank_23576	537	.	Genome	0	0
chr3	15729581	15730149	Rank_23577	537	.	Genome	0	0
chr11	113684322	113686668	Rank_23578	537	.	Genome	0	0
chr3	47613868	47614326	Rank_23579	537	.	Genome	0	0
chr2	132726075	132726861	Rank_23582	537	.	Genome	0	0
chr1	28596315	28596708	Rank_23583	537	.	Genome	0	0
chr8	26994829	26996234	Rank_23584	536	.	Genome	0	0
chr6	146260231	146260643	Rank_23586	536	.	Genome	0	0
chr16	26353463	26354062	Rank_23588	536	.	Genome	0	0
chr21	46307990	46308907	Rank_23589	536	.	Genome	0	0
chr11	131776767	131777594	Rank_23593	536	.	Genome	0	0
chr7	123559847	123560937	Rank_23595	536	.	Genome	0	0
chr13	67345270	67345622	Rank_23596	536	.	Genome	0	0
chr5	162013927	162014409	Rank_23597	536	.	Genome	0	0
chr4	76909385	76909735	Rank_23600	536	.	Genome	0	0
chr14	50317800	50318416	Rank_23601	536	.	Genome	0	0
chr4	177401965	177402829	Rank_23602	536	.	Genome	0	0
chr1	208079678	208080354	Rank_23603	536	.	Genome	0	0
chrX	94922603	94923140	Rank_23606	536	.	Genome	0	0
chr6	15632699	15633283	Rank_23607	536	.	Genome	0	0
chr7	156960588	156961802	Rank_23608	536	.	Genome	0	0
chr6	73400025	73400752	Rank_23609	536	.	Genome	0	0
chr15	74279542	74280456	Rank_23611	536	.	Genome	0	1
chr2	220320449	220321067	Rank_23612	536	.	Genome	0	0
chr5	10593653	10594039	Rank_23613	536	.	Genome	0	0
chr15	65444424	65445077	Rank_23614	536	.	Genome	0	0
chr4	70240142	70240560	Rank_23615	536	.	Genome	0	0
chr1	211315291	211315905	Rank_23616	536	.	Genome	0	0
chr8	34187995	34188820	Rank_23619	536	.	Genome	0	0
chr10	45562394	45563200	Rank_23621	535	.	Genome	0	0
chrX	56124205	56125300	Rank_23623	535	.	Genome	0	0
chr9	42505962	42506576	Rank_23625	535	.	Genome	0	0
chr20	30270686	30271287	Rank_23626	535	.	Genome	0	0
chr5	152609267	152609790	Rank_23628	535	.	Genome	0	0
chr1	241630238	241630674	Rank_23629	535	.	Genome	0	0
chr22	16320551	16320994	Rank_23630	535	.	Genome	0	0
chr7	39257405	39258318	Rank_23631	534	.	Genome	0	0
chr3	100527334	100527740	Rank_23632	534	.	Genome	0	0
chr15	75789965	75790608	Rank_23634	534	.	Genome	0	0
chr7	21808675	21809111	Rank_23637	534	.	Genome	0	0
chr13	92496067	92496456	Rank_23640	534	.	Genome	0	0
chr11	13638023	13638910	Rank_23641	534	.	Genome	0	0
chr21	34252369	34253079	Rank_23642	534	.	Genome	0	0
chr15	60093580	60093954	Rank_23644	534	.	Genome	0	0
chr10	124237295	124237984	Rank_23646	534	.	Genome	0	0
chr6	164974245	164975146	Rank_23647	534	.	Genome	0	0
chr18	21816579	21817200	Rank_23649	534	.	Genome	0	0
chr22	38855659	38856967	Rank_23650	534	.	Genome	0	0
chr8	119766289	119766997	Rank_23652	534	.	Genome	0	0
chr1	106098487	106098879	Rank_23654	534	.	Genome	0	0
chr17	33570848	33571154	Rank_23655	534	.	Genome	1	0
chr22	2454760	2455098	Rank_23656	534	.	Genome	0	0
chr6	13270694	13271549	Rank_23657	534	.	Genome	0	0
chrX	41569045	41569652	Rank_23659	534	.	Genome	0	0
chr5	133906406	133906756	Rank_23664	534	.	Genome	0	0
chr16	38712129	38712701	Rank_23665	534	.	Genome	0	0
chr20	19891628	19891947	Rank_23667	534	.	Genome	0	0
chrX	64577222	64577968	Rank_23668	534	.	Genome	0	0
chr9	106379149	106379773	Rank_23669	534	.	Genome	0	0
chr9	4178864	4179240	Rank_23670	534	.	Genome	0	0
chr8	101444734	101445007	Rank_23671	534	.	Genome	0	0
chr17	73123194	73123644	Rank_23675	534	.	Genome	0	0
chr9	6317933	6319360	Rank_23676	534	.	Genome	0	0
chr11	106568900	106569603	Rank_23677	534	.	Genome	0	0
chr13	56358837	56359657	Rank_23678	534	.	Genome	0	0
chr8	91286940	91287667	Rank_23680	534	.	Genome	0	0
chr7	24979625	24980322	Rank_23681	534	.	Genome	0	0
chr16	44935781	44936583	Rank_23682	533	.	Genome	0	0
chr8	93250346	93250757	Rank_23683	533	.	Genome	0	0
chr13	69881011	69881325	Rank_23684	533	.	Genome	0	0
chr5	66417944	66418838	Rank_23685	533	.	Genome	0	0
chrX	25235950	25237091	Rank_23686	533	.	Genome	0	0
chr18	31328568	31329593	Rank_23687	533	.	Genome	0	0
chr19	27575838	27576412	Rank_23691	533	.	Genome	0	0
chrX	73512174	73513241	Rank_23692	533	.	Genome	0	0
chr19	3232616	3233255	Rank_23693	533	.	Genome	0	0
chr7	18454033	18455257	Rank_23695	533	.	Genome	0	0
chr17	30361405	30361802	Rank_23697	533	.	Genome	0	0
chr11	28407344	28407654	Rank_23698	533	.	Genome	0	0
chr3	42816035	42817113	Rank_23699	533	.	Genome	0	0
chr3	117633799	117634614	Rank_23700	533	.	Genome	0	0
chr4	106121168	106124017	Rank_23703	533	.	Genome	0	0
chr1	224260776	224261715	Rank_23705	533	.	Genome	0	0
chrX	119877493	119878255	Rank_23707	533	.	Genome	0	0
chr4	26165063	26165723	Rank_23708	533	.	Genome	0	0
chr5	2110043	2111558	Rank_23709	533	.	Genome	0	0
chr2	2261236	2261733	Rank_23710	533	.	Genome	0	0
chr4	24018365	24018901	Rank_23711	533	.	Genome	0	0
chr4	45774816	45775624	Rank_23713	533	.	Genome	0	0
chr5	118217639	118218519	Rank_23715	532	.	Genome	0	0
chr4	115404006	115404535	Rank_23716	532	.	Genome	0	0
chr2	231143115	231143749	Rank_23717	532	.	Genome	0	0
chr1	176112489	176112864	Rank_23719	532	.	Genome	0	0
chr1	26908139	26908440	Rank_23720	532	.	Genome	0	0
chr1	247187237	247187715	Rank_23723	532	.	Genome	0	0
chr7	157888077	157888340	Rank_23725	532	.	Genome	0	0
chr13	88900095	88900356	Rank_23728	532	.	Genome	0	0
chr18	4595151	4595555	Rank_23729	532	.	Genome	0	0
chr14	65833396	65833963	Rank_23732	532	.	Genome	0	0
chr20	14395473	14396654	Rank_23734	532	.	Genome	0	0
chr8	134883515	134883862	Rank_23735	532	.	Genome	0	0
chr22	5290533	5291692	Rank_23737	532	.	Genome	0	0
chr3	141922401	141923778	Rank_23738	532	.	Genome	0	0
chr6	66478218	66480405	Rank_23739	532	.	Genome	0	0
chr15	89893008	89893383	Rank_23740	532	.	Genome	0	0
chr3	169331353	169331725	Rank_23742	532	.	Genome	0	0
chr6	74379188	74379728	Rank_23745	532	.	Genome	0	0
chr6	42363295	42363965	Rank_23746	532	.	Genome	0	0
chr11	19104845	19105405	Rank_23747	532	.	Genome	0	0
chr5	144842122	144842914	Rank_23748	532	.	Genome	0	0
chr2	224315286	224316271	Rank_23749	532	.	Genome	0	0
chr8	24354797	24357191	Rank_23750	532	.	Genome	0	0
chr10	808716	809690	Rank_23751	532	.	Genome	0	0
chr11	19703808	19704621	Rank_23753	532	.	Genome	0	0
chr22	31079892	31080526	Rank_23754	532	.	Genome	0	0
chrX	82000484	82001282	Rank_23755	532	.	Genome	0	0
chr8	104037082	104037820	Rank_23756	532	.	Genome	0	0
chr15	31074763	31075150	Rank_23758	532	.	Genome	0	0
chr22	10161524	10161872	Rank_23764	532	.	Genome	0	0
chr4	61374669	61375244	Rank_23766	532	.	Genome	0	0
chr14	30315907	30316280	Rank_23767	532	.	Genome	0	0
chr10	81831158	81831651	Rank_23768	532	.	Genome	0	0
chr10	91984639	91985168	Rank_23771	532	.	Genome	0	0
chr14	38019705	38020939	Rank_23772	532	.	Genome	0	0
chr11	54920093	54920605	Rank_23773	532	.	Genome	0	0
chr7	123148718	123149698	Rank_23774	532	.	Genome	0	0
chr9	103847142	103847638	Rank_23776	532	.	Genome	0	0
chr20	1208398	1209128	Rank_23777	532	.	Genome	0	0
chr13	95767017	95767587	Rank_23778	532	.	Genome	0	0
chr8	17858614	17858878	Rank_23779	532	.	Genome	0	0
chr9	51839545	51840456	Rank_23780	532	.	Genome	0	0
chr4	69230104	69231310	Rank_23781	532	.	Genome	0	0
chr8	109091426	109091950	Rank_23782	532	.	Genome	0	0
chr4	99904776	99905006	Rank_23784	532	.	Genome	0	0
chrY	32554038	32554421	Rank_23785	532	.	Genome	0	0
chrX	58626141	58626698	Rank_23787	532	.	Genome	0	0
chr3	102087572	102087958	Rank_23788	532	.	Genome	0	0
chr4	63556965	63557407	Rank_23791	532	.	Genome	0	0
chr4	60588805	60589427	Rank_23792	532	.	Genome	0	0
chr9	12804777	12805516	Rank_23794	532	.	Genome	0	0
chr12	19840437	19841637	Rank_23797	531	.	Genome	0	0
chr4	145426103	145426978	Rank_23798	531	.	Genome	0	0
chr4	59634102	59634760	Rank_23800	531	.	Genome	0	0
chr4	134192483	134193171	Rank_23802	531	.	Genome	0	0
chr15	63938686	63939206	Rank_23803	531	.	Genome	0	0
chr21	12370149	12370569	Rank_23804	531	.	Genome	0	0
chr11	113358827	113359862	Rank_23805	531	.	Genome	0	0
chrX	86987418	86988496	Rank_23806	531	.	Genome	0	0
chr15	23513391	23513890	Rank_23807	531	.	Genome	0	0
chrX	132135272	132136926	Rank_23808	531	.	Genome	0	0
chr10	88479694	88479973	Rank_23809	531	.	Genome	0	0
chr5	126467741	126468235	Rank_23810	531	.	Genome	0	0
chr22	2233002	2233728	Rank_23812	531	.	Genome	0	0
chr9	104760787	104761819	Rank_23813	531	.	Genome	0	0
chr7	37032304	37032860	Rank_23815	531	.	Genome	0	0
chr11	114592809	114593504	Rank_23816	530	.	Genome	0	0
chr5	48624623	48625141	Rank_23818	530	.	Genome	0	0
chr9	91509420	91510049	Rank_23819	530	.	Genome	0	0
chr18	52205228	52205601	Rank_23820	530	.	Genome	0	0
chr15	10269927	10270384	Rank_23821	530	.	Genome	0	0
chr4	15754650	15756724	Rank_23822	530	.	Genome	0	0
chr2	51819753	51820370	Rank_23823	530	.	Genome	0	0
chr16	52908653	52908946	Rank_23824	530	.	Genome	0	0
chr18	11172939	11173181	Rank_23826	530	.	Genome	0	0
chr12	56567620	56568458	Rank_23827	530	.	Genome	0	0
chr8	70512462	70513046	Rank_23831	530	.	Genome	0	0
chr19	17013064	17013385	Rank_23832	530	.	Genome	0	0
chr6	153875526	153876714	Rank_23833	530	.	Genome	0	0
chr4	59634227	59634925	Rank_23834	530	.	Genome	0	0
chr19	30658456	30658775	Rank_23836	530	.	Genome	0	0
chr8	135988187	135988711	Rank_23837	530	.	Genome	0	0
chr12	69689939	69690492	Rank_23838	530	.	Genome	0	0
chr2	43401341	43402298	Rank_23839	530	.	Genome	0	0
chr5	171401098	171402193	Rank_23840	530	.	Genome	0	0
chr12	99292861	99293143	Rank_23841	530	.	Genome	0	0
chr1	30788085	30788718	Rank_23844	530	.	Genome	0	0
chr18	55392323	55392798	Rank_23846	530	.	Genome	0	0
chr8	48838865	48839757	Rank_23847	530	.	Genome	0	0
chr1	70288895	70289579	Rank_23848	530	.	Genome	0	0
chr13	35942097	35942437	Rank_23849	530	.	Genome	0	0
chr2	60679955	60680402	Rank_23850	530	.	Genome	0	0
chr12	61872147	61872671	Rank_23851	530	.	Genome	0	0
chr1	7415537	7416270	Rank_23853	530	.	Genome	0	0
chr5	21639575	21640624	Rank_23854	530	.	Genome	0	0
chr3	5584057	5585055	Rank_23856	530	.	Genome	0	0
chr16	74524514	74525603	Rank_23857	530	.	Genome	0	0
chr6	95213337	95214064	Rank_23859	530	.	Genome	0	0
chr20	36359939	36360587	Rank_23862	530	.	Genome	0	0
chr8	24767025	24767276	Rank_23863	530	.	Genome	0	0
chr22	49897581	49897952	Rank_23865	530	.	Genome	0	0
chr20	21635397	21636710	Rank_23867	529	.	Genome	0	0
chr16	81081301	81081946	Rank_23869	529	.	Genome	0	0
chr6	76286971	76287460	Rank_23870	529	.	Genome	0	0
chr9	40799860	40800394	Rank_23873	529	.	Genome	0	0
chr2	216878060	216878706	Rank_23874	529	.	Genome	0	0
chr4	60029362	60029748	Rank_23875	529	.	Genome	0	0
chr8	10687323	10688286	Rank_23877	529	.	Genome	0	0
chr5	75532336	75533236	Rank_23878	529	.	Genome	0	0
chr1	50548685	50548967	Rank_23879	529	.	Genome	0	0
chrX	52883970	52884335	Rank_23880	529	.	Genome	0	0
chr1	6820328	6821063	Rank_23881	529	.	Genome	0	0
chr15	70964094	70965140	Rank_23882	529	.	Genome	0	0
chr20	15845526	15846320	Rank_23883	529	.	Genome	0	0
chr6	130864969	130865347	Rank_23884	529	.	Genome	0	0
chr7	39196416	39197437	Rank_23886	529	.	Genome	0	0
chr10	26656585	26657102	Rank_23887	529	.	Genome	0	0
chr2	150837860	150838232	Rank_23888	529	.	Genome	0	0
chr13	35515055	35515528	Rank_23889	529	.	Genome	0	0
chr12	113435085	113435632	Rank_23890	529	.	Genome	0	0
chr6	36721539	36722417	Rank_23891	529	.	Genome	0	0
chr1	158438623	158439122	Rank_23892	529	.	Genome	0	0
chr21	3553170	3554451	Rank_23893	529	.	Genome	0	0
chr16	6511892	6512414	Rank_23894	529	.	Genome	0	0
chrX	56757779	56758517	Rank_23895	529	.	Genome	0	0
chr16	32507161	32507521	Rank_23896	529	.	Genome	0	0
chr16	76578264	76579036	Rank_23897	529	.	Genome	0	0
chr15	15267817	15268147	Rank_23899	529	.	Genome	0	0
chr7	31363744	31364240	Rank_23900	529	.	Genome	0	0
chr4	103850198	103850625	Rank_23903	529	.	Genome	0	0
chr8	27409567	27410238	Rank_23905	529	.	Genome	0	0
chr12	31782418	31783221	Rank_23908	529	.	Genome	0	0
chr3	76971587	76971989	Rank_23909	529	.	Genome	0	0
chr14	80949002	80950106	Rank_23910	529	.	Genome	0	0
chrX	8797626	8798809	Rank_23913	528	.	Genome	0	0
chr14	24652593	24652872	Rank_23914	528	.	Genome	0	0
chr6	103874628	103875059	Rank_23915	528	.	Genome	0	0
chr7	33255815	33256306	Rank_23916	528	.	Genome	0	0
chr4	105038618	105039885	Rank_23917	528	.	Genome	0	0
chr3	103048604	103049494	Rank_23918	528	.	Genome	0	0
chr15	92457139	92457711	Rank_23919	528	.	Genome	0	0
chr10	51237223	51238507	Rank_23924	528	.	Genome	0	0
chr13	57347612	57348379	Rank_23925	528	.	Genome	0	0
chr14	27200604	27201471	Rank_23927	528	.	Genome	0	0
chr16	75444754	75445109	Rank_23929	528	.	Genome	0	0
chr5	162855686	162856090	Rank_23930	528	.	Genome	0	0
chr2	23057165	23057695	Rank_23931	528	.	Genome	0	0
chr10	101697061	101697946	Rank_23932	528	.	Genome	1	0
chr15	4046644	4047653	Rank_23933	528	.	Genome	0	0
chr4	28931288	28931746	Rank_23935	528	.	Genome	0	0
chr8	38031233	38031555	Rank_23938	528	.	Genome	0	0
chr16	9505105	9505666	Rank_23939	528	.	Genome	0	0
chr15	93839397	93840437	Rank_23940	528	.	Genome	0	0
chr7	151380198	151381012	Rank_23943	528	.	Genome	0	0
chr3	84560830	84562635	Rank_23944	528	.	Genome	0	0
chr18	34847705	34847930	Rank_23945	528	.	Genome	0	0
chr11	131626666	131628485	Rank_23946	528	.	Genome	0	0
chr11	5924665	5924992	Rank_23947	528	.	Genome	0	0
chr4	184597496	184597987	Rank_23950	528	.	Genome	0	0
chr5	24865811	24866439	Rank_23953	528	.	Genome	0	0
chr11	34312193	34313013	Rank_23954	528	.	Genome	0	0
chr7	6357199	6357883	Rank_23955	528	.	Genome	0	0
chr6	134225297	134225566	Rank_23956	528	.	Genome	0	0
chr9	73641746	73642071	Rank_23958	528	.	Genome	0	0
chr10	123833523	123834406	Rank_23959	528	.	Genome	0	0
chr17	54063172	54063698	Rank_23960	528	.	Genome	0	0
chr5	99433653	99435875	Rank_23961	528	.	Genome	0	0
chrX	93461849	93462654	Rank_23962	528	.	Genome	0	0
chr9	25391730	25392240	Rank_23963	528	.	Genome	0	0
chr5	84676916	84677131	Rank_23964	527	.	Genome	0	0
chr2	70548259	70549036	Rank_23965	527	.	Genome	0	0
chrX	128356090	128356378	Rank_23966	527	.	Genome	0	0
chr8	61069562	61070588	Rank_23968	527	.	Genome	0	0
chr2	76877572	76878270	Rank_23969	527	.	Genome	0	0
chr3	184633682	184634827	Rank_23970	527	.	Genome	0	0
chr1	55738289	55738762	Rank_23971	527	.	Genome	0	0
chr1	150419636	150420369	Rank_23972	527	.	Genome	0	0
chr7	76147134	76147605	Rank_23973	527	.	Genome	0	0
chr2	79741011	79742049	Rank_23975	527	.	Genome	0	0
chr12	6340371	6341112	Rank_23976	527	.	Genome	0	0
chr1	226446753	226448306	Rank_23978	527	.	Genome	0	0
chr11	14103927	14104558	Rank_23979	527	.	Genome	0	0
chr7	8265232	8265552	Rank_23980	527	.	Genome	0	0
chr21	45244855	45245337	Rank_23981	527	.	Genome	0	0
chr3	120367752	120368246	Rank_23984	527	.	Genome	0	0
chr3	64445377	64445653	Rank_23985	527	.	Genome	0	0
chr10	48626635	48627054	Rank_23987	527	.	Genome	0	0
chr12	100994424	100995234	Rank_23990	527	.	Genome	0	0
chr13	8538458	8540823	Rank_23996	527	.	Genome	0	0
chrX	148703205	148703820	Rank_23998	527	.	Genome	0	0
chr19	35296338	35296700	Rank_24000	527	.	Genome	0	0
chr6	13308838	13309330	Rank_24002	527	.	Genome	0	0
chr16	62764840	62765524	Rank_24003	527	.	Genome	0	0
chr5	69153007	69153352	Rank_24004	527	.	Genome	0	0
chr10	5392426	5394379	Rank_24005	527	.	Genome	0	0
chr4	91882400	91882970	Rank_24006	527	.	Genome	0	0
chr12	94055801	94056031	Rank_24008	527	.	Genome	0	0
chr8	104427682	104427931	Rank_24011	527	.	Genome	0	0
chr19	137602	138155	Rank_24012	527	.	Genome	0	0
chr14	45220117	45220664	Rank_24013	527	.	Genome	0	0
chr3	156296129	156296524	Rank_24014	527	.	Genome	0	0
chr1	160078647	160079859	Rank_24015	527	.	Genome	0	0
chr6	43434306	43434872	Rank_24016	527	.	Genome	0	0
chr20	44439882	44440361	Rank_24017	527	.	Genome	0	0
chr1	43291621	43292126	Rank_24018	527	.	Genome	0	0
chr2	115176460	115177443	Rank_24019	527	.	Genome	0	0
chr18	74393385	74394015	Rank_24024	526	.	Genome	0	0
chr1	125749042	125749448	Rank_24025	526	.	Genome	0	0
chr6	73380123	73380454	Rank_24026	526	.	Genome	0	0
chr14	5843676	5844346	Rank_24027	526	.	Genome	0	0
chr17	11900125	11901233	Rank_24029	526	.	Genome	0	0
chr14	66019531	66020079	Rank_24030	526	.	Genome	0	0
chr2	180892471	180892685	Rank_24031	526	.	Genome	0	0
chr1	144038722	144039321	Rank_24032	526	.	Genome	0	0
chr16	79331503	79332329	Rank_24035	526	.	Genome	0	0
chr1	197231912	197232465	Rank_24037	526	.	Genome	0	0
chr2	242598927	242600537	Rank_24038	526	.	Genome	0	0
chr22	38944185	38945381	Rank_24041	526	.	Genome	0	0
chr12	75370711	75371699	Rank_24043	526	.	Genome	0	0
chr3	19001710	19002401	Rank_24044	526	.	Genome	0	0
chr9	115768415	115768766	Rank_24045	526	.	Genome	0	0
chr4	109151105	109151588	Rank_24046	526	.	Genome	0	0
chr5	89281681	89282080	Rank_24048	526	.	Genome	0	0
chr5	150676745	150677062	Rank_24049	526	.	Genome	0	0
chrX	66092710	66093890	Rank_24050	526	.	Genome	0	0
chr2	101695561	101696459	Rank_24052	526	.	Genome	0	0
chr22	47784216	47784833	Rank_24053	526	.	Genome	0	0
chr1	111962874	111963490	Rank_24054	526	.	Genome	0	0
chr13	18971697	18972046	Rank_24055	526	.	Genome	0	0
chr7	72830036	72830739	Rank_24056	526	.	Genome	0	0
chr7	75603463	75603755	Rank_24059	526	.	Genome	0	0
chr3	167539927	167540420	Rank_24060	526	.	Genome	0	0
chr1	118726730	118727454	Rank_24061	526	.	Genome	0	0
chr10	72085466	72086189	Rank_24065	526	.	Genome	0	0
chr1	156528322	156528824	Rank_24066	526	.	Genome	0	0
chr22	37680070	37681515	Rank_24067	526	.	Genome	0	0
chr1	53423846	53425288	Rank_24070	526	.	Genome	0	0
chr18	66670350	66670863	Rank_24071	526	.	Genome	0	0
chr6	57686830	57687430	Rank_24072	526	.	Genome	0	0
chr14	86984634	86985007	Rank_24073	526	.	Genome	0	0
chr18	51401959	51402387	Rank_24076	526	.	Genome	0	0
chr1	30232147	30232798	Rank_24078	525	.	Genome	0	0
chr4	130967725	130968092	Rank_24082	525	.	Genome	0	0
chr12	129147428	129147817	Rank_24083	525	.	Genome	0	0
chr18	15105108	15105970	Rank_24084	525	.	Genome	0	0
chr5	59522919	59523300	Rank_24085	525	.	Genome	0	0
chr4	68346403	68348550	Rank_24086	525	.	Genome	0	0
chr9	23359989	23360968	Rank_24089	525	.	Genome	0	0
chr9	28563401	28563685	Rank_24091	525	.	Genome	0	0
chr18	55649187	55649496	Rank_24092	525	.	Genome	0	0
chr5	122963926	122964435	Rank_24093	525	.	Genome	0	0
chr11	30875451	30875919	Rank_24094	525	.	Genome	0	0
chr11	10603241	10603669	Rank_24095	525	.	Genome	0	0
chr5	173473996	173474669	Rank_24096	525	.	Genome	0	0
chr12	102482985	102484047	Rank_24098	525	.	Genome	0	0
chr16	65138852	65139705	Rank_24099	525	.	Genome	0	0
chr21	39250189	39251541	Rank_24100	525	.	Genome	0	0
chr6	146718174	146718463	Rank_24101	525	.	Genome	0	0
chr3	162282086	162283064	Rank_24102	525	.	Genome	0	0
chrX	56485281	56486582	Rank_24104	525	.	Genome	0	0
chrX	61311863	61312332	Rank_24107	525	.	Genome	0	0
chr14	22075050	22075542	Rank_24109	525	.	Genome	0	0
chr5	129279792	129280162	Rank_24110	525	.	Genome	0	0
chr2	189298059	189299104	Rank_24111	525	.	Genome	0	0
chr7	148849512	148849967	Rank_24112	525	.	Genome	0	0
chr5	20780815	20781648	Rank_24114	525	.	Genome	0	0
chr2	41121567	41122031	Rank_24118	524	.	Genome	0	0
chr9	59639807	59640752	Rank_24120	524	.	Genome	0	0
chr21	9889095	9889666	Rank_24121	524	.	Genome	0	0
chrX	16354315	16354611	Rank_24122	524	.	Genome	0	0
chr8	131101165	131102963	Rank_24123	524	.	Genome	0	0
chr1	9283334	9283563	Rank_24124	524	.	Genome	0	0
chr22	18823156	18824190	Rank_24126	524	.	Genome	0	0
chr17	38887322	38888054	Rank_24127	524	.	Genome	0	0
chr16	14195881	14197166	Rank_24128	524	.	Genome	0	0
chrX	72862519	72863122	Rank_24129	524	.	Genome	0	0
chr10	84794280	84795043	Rank_24130	524	.	Genome	0	0
chr17	58881745	58882169	Rank_24132	524	.	Genome	0	0
chr17	10484274	10484473	Rank_24134	524	.	Genome	0	0
chr10	115488129	115488743	Rank_24135	524	.	Genome	0	0
chr11	71823727	71824655	Rank_24136	524	.	Genome	0	0
chr19	42949730	42950761	Rank_24138	524	.	Genome	0	0
chr2	228662427	228663078	Rank_24139	524	.	Genome	0	0
chr12	59132370	59132719	Rank_24140	524	.	Genome	0	0
chr3	185356973	185357680	Rank_24142	524	.	Genome	0	0
chr4	47743501	47744623	Rank_24144	523	.	Genome	0	0
chr7	102390281	102390862	Rank_24148	523	.	Genome	0	0
chr4	114003812	114004218	Rank_24151	523	.	Genome	0	0
chr8	122670868	122671432	Rank_24152	523	.	Genome	0	0
chr11	109914300	109914542	Rank_24153	523	.	Genome	0	0
chr13	18086960	18088033	Rank_24154	523	.	Genome	0	0
chr22	18988237	18988504	Rank_24155	523	.	Genome	0	0
chr1	237141680	237142691	Rank_24156	523	.	Genome	0	0
chrY	21117733	21118107	Rank_24157	523	.	Genome	0	0
chr21	44470804	44471147	Rank_24158	523	.	Genome	0	0
chr20	17997377	17997722	Rank_24159	523	.	Genome	0	0
chr21	8201619	8202711	Rank_24160	523	.	Genome	0	0
chr12	91540045	91540451	Rank_24161	523	.	Genome	0	0
chr17	40654137	40654883	Rank_24162	523	.	Genome	0	0
chr4	41226197	41227282	Rank_24165	523	.	Genome	0	0
chr12	45150742	45150995	Rank_24166	523	.	Genome	0	0
chr7	56295189	56295887	Rank_24167	522	.	Genome	0	0
chr20	39842934	39843635	Rank_24168	522	.	Genome	0	0
chr13	111561762	111562224	Rank_24170	522	.	Genome	0	0
chr5	125122630	125123302	Rank_24172	522	.	Genome	0	0
chr19	10209697	10210076	Rank_24173	522	.	Genome	0	0
chr11	82738055	82738284	Rank_24174	522	.	Genome	0	0
chr12	108747802	108748699	Rank_24176	522	.	Genome	0	0
chrX	107853937	107854267	Rank_24177	522	.	Genome	0	0
chr12	14018134	14019381	Rank_24178	522	.	Genome	0	0
chr8	12053946	12054248	Rank_24181	522	.	Genome	0	0
chr20	45915974	45916294	Rank_24183	522	.	Genome	0	0
chr1	224817548	224818398	Rank_24184	522	.	Genome	0	0
chr3	91834452	91835632	Rank_24185	522	.	Genome	0	0
chr7	14412412	14412999	Rank_24186	522	.	Genome	0	0
chrX	93567586	93567874	Rank_24188	522	.	Genome	0	0
chr7	5407528	5407802	Rank_24190	522	.	Genome	0	0
chr5	112133075	112134074	Rank_24191	522	.	Genome	0	0
chr17	36517289	36517950	Rank_24195	522	.	Genome	0	0
chr6	158171139	158171532	Rank_24196	522	.	Genome	0	0
chr13	15689243	15690935	Rank_24197	522	.	Genome	0	0
chr2	89701230	89701778	Rank_24200	522	.	Genome	0	0
chrX	100240810	100241505	Rank_24201	522	.	Genome	0	0
chr11	123870004	123871023	Rank_24203	522	.	Genome	0	0
chr3	145435510	145436214	Rank_24206	522	.	Genome	0	0
chr7	18931701	18932426	Rank_24207	522	.	Genome	0	0
chr6	159117074	159117960	Rank_24208	522	.	Genome	0	0
chr7	139025244	139026105	Rank_24209	522	.	Genome	0	0
chr17	37702467	37703040	Rank_24210	522	.	Genome	0	0
chr16	88214760	88215685	Rank_24211	522	.	Genome	0	0
chr15	5720518	5720886	Rank_24213	522	.	Genome	0	0
chr4	61390562	61391295	Rank_24214	522	.	Genome	0	0
chr9	100204261	100204961	Rank_24216	522	.	Genome	0	0
chr1	73027227	73027687	Rank_24217	522	.	Genome	0	0
chr3	161080527	161080805	Rank_24219	521	.	Genome	0	0
chr14	88109377	88110611	Rank_24220	521	.	Genome	0	0
chr10	42229659	42230058	Rank_24221	521	.	Genome	0	0
chr5	101552413	101552778	Rank_24223	521	.	Genome	0	0
chr8	46963753	46964672	Rank_24230	521	.	Genome	0	0
chr1	204410035	204410805	Rank_24232	521	.	Genome	0	0
chr3	40246889	40247385	Rank_24233	521	.	Genome	0	0
chrX	95774350	95774684	Rank_24234	521	.	Genome	0	0
chr7	110094320	110095055	Rank_24235	521	.	Genome	0	0
chr9	141204024	141205493	Rank_24237	521	.	Genome	0	0
chr4	134147567	134147946	Rank_24238	521	.	Genome	0	0
chr16	81172034	81172540	Rank_24239	521	.	Genome	0	0
chr12	124684839	124685439	Rank_24240	521	.	Genome	0	0
chr9	8395593	8396013	Rank_24241	521	.	Genome	0	0
chr12	86935775	86936154	Rank_24242	521	.	Genome	0	0
chrY	30925636	30926449	Rank_24244	521	.	Genome	0	0
chr4	134214892	134215109	Rank_24246	521	.	Genome	0	0
chr4	139823057	139823971	Rank_24247	521	.	Genome	0	0
chr16	57283732	57284751	Rank_24248	521	.	Genome	0	0
chr6	52611907	52612447	Rank_24249	521	.	Genome	0	0
chr1	192903400	192904630	Rank_24250	521	.	Genome	0	0
chr11	109903071	109903639	Rank_24251	521	.	Genome	0	0
chr1	55136404	55137518	Rank_24252	521	.	Genome	0	0
chr6	77230793	77231380	Rank_24258	521	.	Genome	0	0
chr14	7040294	7040640	Rank_24260	521	.	Genome	0	0
chr20	36688480	36688973	Rank_24261	521	.	Genome	0	0
chr17	36991622	36992444	Rank_24263	521	.	Genome	0	0
chr15	7351674	7353082	Rank_24265	521	.	Genome	0	0
chr14	46747458	46747850	Rank_24267	521	.	Genome	0	0
chr15	31802109	31803251	Rank_24270	521	.	Genome	0	0
chrY	12659472	12660218	Rank_24272	521	.	Genome	0	0
chr9	478416	479190	Rank_24273	521	.	Genome	0	0
chr2	110268050	110269277	Rank_24274	521	.	Genome	0	0
chr6	78909125	78909481	Rank_24275	521	.	Genome	0	0
chr6	34500991	34502160	Rank_24276	521	.	Genome	0	0
chr2	215673115	215673380	Rank_24278	521	.	Genome	0	0
chr12	124735604	124736233	Rank_24280	521	.	Genome	0	0
chr3	31889957	31890365	Rank_24281	521	.	Genome	0	0
chr11	100607194	100607718	Rank_24283	521	.	Genome	0	0
chr1	46254394	46254868	Rank_24285	521	.	Genome	0	0
chr6	84245862	84246200	Rank_24286	521	.	Genome	0	0
chr5	4905258	4906648	Rank_24287	521	.	Genome	0	0
chr22	9958412	9958874	Rank_24290	521	.	Genome	0	0
chr6	17422253	17422725	Rank_24293	520	.	Genome	0	0
chr4	104333562	104335721	Rank_24294	520	.	Genome	0	0
chr2	69893122	69893368	Rank_24295	520	.	Genome	0	0
chr14	33730945	33731636	Rank_24296	520	.	Genome	0	0
chr19	22253387	22253838	Rank_24297	520	.	Genome	0	0
chr13	5777691	5777973	Rank_24298	520	.	Genome	0	0
chr2	91976349	91976782	Rank_24299	520	.	Genome	0	0
chr1	45919760	45920447	Rank_24300	520	.	Genome	0	0
chr6	142130357	142130686	Rank_24301	520	.	Genome	0	0
chr3	8892867	8893274	Rank_24302	520	.	Genome	0	0
chr18	48874026	48875646	Rank_24303	520	.	Genome	0	0
chr5	94496194	94496562	Rank_24305	520	.	Genome	0	0
chr6	89271004	89271614	Rank_24306	520	.	Genome	0	0
chr1	234918244	234918741	Rank_24308	520	.	Genome	0	0
chr8	32338182	32338690	Rank_24309	520	.	Genome	0	0
chr11	58388331	58389279	Rank_24310	520	.	Genome	0	0
chr2	199028741	199029068	Rank_24311	520	.	Genome	0	0
chr6	13935703	13936560	Rank_24313	520	.	Genome	0	0
chr11	98142458	98142975	Rank_24315	520	.	Genome	0	0
chr13	104000730	104001862	Rank_24316	520	.	Genome	0	0
chr3	107610356	107610713	Rank_24317	520	.	Genome	0	0
chr1	121389856	121391118	Rank_24319	520	.	Genome	0	0
chr13	52088523	52088817	Rank_24320	520	.	Genome	0	0
chr4	41371508	41371799	Rank_24321	519	.	Genome	0	0
chr7	55051545	55052523	Rank_24322	519	.	Genome	0	0
chr1	38887918	38888325	Rank_24323	519	.	Genome	0	0
chr16	52312584	52313109	Rank_24326	519	.	Genome	0	0
chr1	187169097	187170508	Rank_24328	519	.	Genome	0	0
chr10	125070623	125071765	Rank_24329	519	.	Genome	0	0
chr10	38115205	38115728	Rank_24331	519	.	Genome	0	0
chr13	14485883	14486170	Rank_24332	519	.	Genome	0	0
chr17	44858876	44859453	Rank_24333	519	.	Genome	0	0
chr10	81975803	81976049	Rank_24334	519	.	Genome	0	0
chr11	6547515	6548154	Rank_24335	519	.	Genome	0	0
chr13	110353063	110353616	Rank_24336	519	.	Genome	0	0
chr13	1998016	1999062	Rank_24337	519	.	Genome	0	0
chr16	89615797	89617638	Rank_24339	519	.	Genome	0	0
chr5	99657607	99658658	Rank_24340	519	.	Genome	0	0
chr12	109659256	109659622	Rank_24341	519	.	Genome	0	0
chr6	158503360	158504114	Rank_24342	519	.	Genome	0	0
chr1	148959869	148960611	Rank_24343	519	.	Genome	0	0
chr1	136393291	136393767	Rank_24345	519	.	Genome	0	0
chr7	152209747	152210399	Rank_24346	519	.	Genome	0	0
chr1	154927472	154928269	Rank_24348	519	.	Genome	0	0
chr2	83546361	83546946	Rank_24349	519	.	Genome	0	0
chr7	85530147	85530428	Rank_24353	519	.	Genome	0	0
chr10	57634676	57635122	Rank_24354	519	.	Genome	0	0
chr16	83537276	83538112	Rank_24358	519	.	Genome	0	0
chr8	7588611	7589023	Rank_24360	519	.	Genome	0	0
chr8	103068858	103069920	Rank_24363	519	.	Genome	0	0
chr4	48369342	48369897	Rank_24366	519	.	Genome	0	0
chr1	169581972	169582289	Rank_24367	519	.	Genome	0	0
chr8	61772791	61773792	Rank_24368	519	.	Genome	0	0
chr2	2076737	2077269	Rank_24369	519	.	Genome	0	0
chr16	87097107	87097576	Rank_24370	519	.	Genome	0	0
chr14	18746937	18747854	Rank_24371	519	.	Genome	0	0
chr7	95196813	95197241	Rank_24375	519	.	Genome	0	0
chr3	100160014	100161037	Rank_24376	519	.	Genome	0	0
chrX	115879610	115881626	Rank_24378	519	.	Genome	0	0
chr1	63596359	63598395	Rank_24379	519	.	Genome	0	0
chr20	24160535	24161520	Rank_24380	519	.	Genome	0	0
chr20	44034358	44035911	Rank_24381	519	.	Genome	0	0
chr8	116061015	116061573	Rank_24382	519	.	Genome	0	0
chr4	57898458	57899430	Rank_24383	519	.	Genome	0	0
chr3	75538863	75539254	Rank_24384	519	.	Genome	0	0
chr8	95900225	95900670	Rank_24385	519	.	Genome	0	0
chr3	98549716	98550482	Rank_24386	519	.	Genome	0	0
chr10	132430861	132432262	Rank_24388	519	.	Genome	0	0
chr14	103016393	103017126	Rank_24390	519	.	Genome	0	0
chrX	237091	237642	Rank_24394	518	.	Genome	0	0
chr2	76996480	76996922	Rank_24395	518	.	Genome	0	0
chr6	102076275	102077204	Rank_24396	518	.	Genome	0	0
chr4	101966739	101967038	Rank_24402	518	.	Genome	0	0
chr18	5190100	5190690	Rank_24403	518	.	Genome	0	0
chrX	97490915	97493905	Rank_24404	518	.	Genome	0	0
chr11	100623815	100624098	Rank_24405	518	.	Genome	0	0
chr16	59453462	59454605	Rank_24408	518	.	Genome	0	0
chr5	92931942	92932654	Rank_24409	518	.	Genome	0	0
chr15	52229681	52230980	Rank_24410	518	.	Genome	0	0
chr21	34373921	34374628	Rank_24411	518	.	Genome	0	0
chrX	111334148	111334405	Rank_24417	518	.	Genome	0	0
chr3	90731429	90731973	Rank_24418	518	.	Genome	0	0
chr1	87585920	87586456	Rank_24419	517	.	Genome	0	0
chr6	42180268	42182654	Rank_24421	517	.	Genome	0	0
chr2	220000337	220001536	Rank_24424	517	.	Genome	0	0
chr8	60848577	60849595	Rank_24426	517	.	Genome	0	0
chr8	46797337	46798857	Rank_24427	517	.	Genome	0	0
chr10	64247050	64247688	Rank_24429	517	.	Genome	0	0
chr14	53819667	53820132	Rank_24431	517	.	Genome	0	0
chr6	147441075	147441488	Rank_24432	517	.	Genome	0	0
chr2	178825584	178826450	Rank_24436	517	.	Genome	0	0
chr4	21273326	21273710	Rank_24437	517	.	Genome	0	0
chr16	11701463	11702331	Rank_24439	517	.	Genome	0	0
chr18	50201388	50202760	Rank_24440	517	.	Genome	0	0
chr10	47959904	47960138	Rank_24442	517	.	Genome	0	0
chr4	75058234	75060319	Rank_24443	517	.	Genome	0	0
chr19	16158297	16158889	Rank_24444	517	.	Genome	0	0
chr13	33016891	33017774	Rank_24445	517	.	Genome	0	0
chr22	48625402	48626544	Rank_24446	517	.	Genome	0	0
chr22	34027252	34028259	Rank_24447	517	.	Genome	0	0
chr5	142469878	142470658	Rank_24448	517	.	Genome	0	0
chr13	71496677	71497448	Rank_24449	517	.	Genome	0	0
chrX	112665472	112667340	Rank_24451	517	.	Genome	0	0
chr11	534420	535044	Rank_24452	517	.	Genome	0	0
chr16	45634107	45634922	Rank_24453	517	.	Genome	0	0
chr2	27946851	27947332	Rank_24455	517	.	Genome	0	0
chr20	10075992	10076755	Rank_24456	517	.	Genome	0	0
chr8	102423377	102423636	Rank_24458	516	.	Genome	0	0
chr7	96342303	96343528	Rank_24460	516	.	Genome	0	0
chr4	118595923	118598329	Rank_24461	516	.	Genome	0	0
chr8	22129868	22130426	Rank_24462	516	.	Genome	0	0
chr2	14772538	14773392	Rank_24463	516	.	Genome	0	0
chr8	29996553	29996850	Rank_24464	516	.	Genome	0	0
chr11	58070258	58071271	Rank_24465	516	.	Genome	0	0
chr7	94311768	94312184	Rank_24466	516	.	Genome	0	0
chr12	98733122	98733461	Rank_24467	516	.	Genome	0	0
chr19	27222231	27223051	Rank_24468	516	.	Genome	0	0
chr13	40492109	40493557	Rank_24469	516	.	Genome	0	0
chr12	33281608	33281974	Rank_24470	516	.	Genome	0	0
chr9	101445313	101445653	Rank_24471	516	.	Genome	0	0
chr4	9097579	9097858	Rank_24472	516	.	Genome	0	0
chr5	172991892	172992160	Rank_24473	516	.	Genome	0	0
chr9	22337724	22338486	Rank_24474	516	.	Genome	0	0
chr1	190047894	190048775	Rank_24477	516	.	Genome	0	0
chr7	122605862	122606188	Rank_24478	516	.	Genome	0	0
chr22	22491501	22491949	Rank_24480	516	.	Genome	0	0
chr1	134314799	134315525	Rank_24481	516	.	Genome	0	0
chr11	89629480	89630231	Rank_24482	516	.	Genome	0	0
chr12	74959224	74959976	Rank_24483	516	.	Genome	0	0
chr2	153925758	153926940	Rank_24484	516	.	Genome	0	0
chr8	64906192	64906904	Rank_24485	516	.	Genome	0	0
chr12	116303061	116303455	Rank_24487	516	.	Genome	0	0
chr17	28177974	28178918	Rank_24488	516	.	Genome	0	0
chrX	117707204	117707776	Rank_24489	516	.	Genome	0	0
chr11	49712645	49714462	Rank_24490	516	.	Genome	0	0
chr11	65493766	65494582	Rank_24491	516	.	Genome	0	0
chr5	56899142	56899800	Rank_24492	516	.	Genome	0	0
chr5	120034215	120034730	Rank_24494	516	.	Genome	0	0
chr1	10225048	10225766	Rank_24495	516	.	Genome	0	0
chr1	166983305	166984714	Rank_24496	515	.	Genome	0	0
chr4	9145944	9147123	Rank_24497	515	.	Genome	0	0
chr1	249075768	249076579	Rank_24500	515	.	Genome	0	0
chr3	189851395	189851903	Rank_24501	515	.	Genome	0	0
chr12	43071284	43071953	Rank_24502	515	.	Genome	0	0
chr5	129194177	129194485	Rank_24503	515	.	Genome	0	0
chr1	35245342	35247892	Rank_24505	515	.	Genome	0	0
chr4	29128976	29129677	Rank_24506	515	.	Genome	0	0
chr3	120242623	120242963	Rank_24507	515	.	Genome	0	0
chr1	172341023	172343459	Rank_24508	515	.	Genome	0	0
chr3	197255668	197256257	Rank_24510	515	.	Genome	0	0
chr18	2439789	2441526	Rank_24511	515	.	Genome	0	0
chr16	55163497	55164008	Rank_24512	515	.	Genome	0	0
chr12	72793390	72794208	Rank_24513	515	.	Genome	0	0
chr8	51988358	51988740	Rank_24514	515	.	Genome	0	0
chr7	87231935	87233246	Rank_24515	515	.	Genome	0	0
chr2	210763309	210763814	Rank_24516	515	.	Genome	0	0
chr7	80408312	80408587	Rank_24518	515	.	Genome	0	0
chr3	68548455	68548933	Rank_24522	515	.	Genome	0	0
chrX	134971023	134971387	Rank_24523	515	.	Genome	0	0
chr16	1282590	1283842	Rank_24524	515	.	Genome	0	0
chr19	32131312	32131709	Rank_24525	515	.	Genome	0	0
chrX	130894887	130895339	Rank_24529	515	.	Genome	0	0
chr3	71931682	71931955	Rank_24532	515	.	Genome	0	0
chr9	8518747	8519010	Rank_24533	515	.	Genome	0	0
chr3	128438380	128439220	Rank_24535	515	.	Genome	0	0
chr18	47358784	47359637	Rank_24536	515	.	Genome	0	0
chrX	87546539	87547130	Rank_24537	515	.	Genome	0	0
chr14	95478228	95478998	Rank_24539	515	.	Genome	0	0
chr14	82543588	82544038	Rank_24540	515	.	Genome	0	0
chr2	210153908	210156916	Rank_24541	515	.	Genome	0	0
chr13	85008695	85009679	Rank_24542	515	.	Genome	0	0
chr6	129720563	129721212	Rank_24543	515	.	Genome	0	0
chr21	39472969	39473624	Rank_24544	515	.	Genome	0	0
chr11	25608843	25609554	Rank_24546	515	.	Genome	0	0
chr12	63888658	63889098	Rank_24547	515	.	Genome	0	0
chr2	169756424	169757152	Rank_24549	515	.	Genome	0	0
chr10	85968394	85969578	Rank_24551	515	.	Genome	0	0
chr3	93898891	93899212	Rank_24552	515	.	Genome	0	0
chr9	37079517	37080249	Rank_24553	515	.	Genome	0	0
chr4	109809659	109810493	Rank_24554	515	.	Genome	0	0
chr5	46886024	46886852	Rank_24556	515	.	Genome	0	0
chr1	235667039	235667611	Rank_24557	515	.	Genome	0	0
chrX	106223511	106224056	Rank_24558	515	.	Genome	0	0
chr9	95291414	95292053	Rank_24560	515	.	Genome	0	0
chr3	153432681	153433135	Rank_24561	515	.	Genome	0	0
chr7	152978479	152978991	Rank_24562	515	.	Genome	0	0
chr10	132060456	132061376	Rank_24563	515	.	Genome	0	0
chr2	100519737	100520249	Rank_24565	515	.	Genome	0	0
chr1	206591799	206592471	Rank_24566	514	.	Genome	0	0
chr1	188810534	188811548	Rank_24567	514	.	Genome	0	0
chr5	43168443	43168909	Rank_24571	514	.	Genome	0	0
chr12	65056980	65057863	Rank_24573	514	.	Genome	0	0
chr4	121295248	121295886	Rank_24574	514	.	Genome	0	0
chr1	80972101	80972866	Rank_24575	514	.	Genome	0	0
chr2	76887137	76887552	Rank_24576	514	.	Genome	0	0
chr2	221123705	221124525	Rank_24577	514	.	Genome	0	0
chr9	122199940	122200561	Rank_24579	514	.	Genome	0	0
chr11	118131556	118132008	Rank_24580	514	.	Genome	0	0
chr19	45290243	45291129	Rank_24581	514	.	Genome	0	0
chr8	87316562	87316905	Rank_24582	514	.	Genome	0	0
chr2	207945207	207946057	Rank_24583	514	.	Genome	0	0
chr7	42945481	42945855	Rank_24584	514	.	Genome	0	0
chr15	49179415	49179837	Rank_24585	514	.	Genome	0	0
chrY	18919105	18919570	Rank_24587	514	.	Genome	0	0
chrX	62924591	62924945	Rank_24588	514	.	Genome	0	0
chr12	38451487	38452308	Rank_24589	514	.	Genome	0	0
chr18	19854590	19855130	Rank_24590	514	.	Genome	0	0
chr9	65987804	65988622	Rank_24591	514	.	Genome	0	0
chr16	67455864	67456145	Rank_24592	514	.	Genome	0	0
chr8	122545412	122546405	Rank_24593	514	.	Genome	0	0
chr7	143739051	143739720	Rank_24595	514	.	Genome	0	0
chr4	176085820	176086875	Rank_24596	514	.	Genome	0	0
chr3	61135311	61135796	Rank_24598	514	.	Genome	0	0
chrX	132941398	132942077	Rank_24600	514	.	Genome	0	0
chr1	246490600	246490994	Rank_24601	514	.	Genome	0	0
chr16	12304635	12306064	Rank_24602	514	.	Genome	0	0
chr6	136657642	136657905	Rank_24603	514	.	Genome	0	0
chr17	76089471	76089851	Rank_24604	514	.	Genome	0	0
chr11	16457299	16458976	Rank_24605	514	.	Genome	0	0
chr12	28110527	28110840	Rank_24606	514	.	Genome	0	0
chrX	35358765	35359195	Rank_24607	514	.	Genome	0	0
chr7	149288731	149289203	Rank_24608	514	.	Genome	0	0
chr10	131088892	131089524	Rank_24609	514	.	Genome	0	0
chr17	35869540	35870746	Rank_24610	514	.	Genome	0	0
chr7	103747523	103747926	Rank_24611	514	.	Genome	0	0
chr13	38758857	38759150	Rank_24613	514	.	Genome	0	0
chr8	41940920	41941678	Rank_24616	514	.	Genome	0	0
chr2	193790135	193790701	Rank_24617	514	.	Genome	0	0
chr2	127992742	127993215	Rank_24620	514	.	Genome	0	0
chr1	246742150	246742781	Rank_24621	514	.	Genome	0	0
chrX	92512727	92513291	Rank_24622	514	.	Genome	0	0
chr5	110784266	110784927	Rank_24623	514	.	Genome	0	0
chr1	121668575	121668960	Rank_24624	514	.	Genome	0	0
chr4	34472948	34473794	Rank_24626	514	.	Genome	0	0
chr3	178820668	178821277	Rank_24627	514	.	Genome	0	0
chr22	47730190	47730809	Rank_24629	514	.	Genome	0	0
chr6	48904926	48905627	Rank_24631	513	.	Genome	0	0
chr16	21322989	21324563	Rank_24632	513	.	Genome	0	0
chr8	127923616	127924709	Rank_24633	513	.	Genome	0	0
chr8	101278475	101279189	Rank_24636	513	.	Genome	0	0
chr11	110151391	110151824	Rank_24637	513	.	Genome	0	0
chrX	71008784	71009520	Rank_24638	513	.	Genome	0	0
chr5	41362268	41363249	Rank_24641	513	.	Genome	0	0
chr17	34325461	34325793	Rank_24644	513	.	Genome	0	0
chr1	247894973	247895359	Rank_24645	513	.	Genome	0	0
chrX	47520166	47520565	Rank_24646	513	.	Genome	0	0
chr1	74517567	74518054	Rank_24647	513	.	Genome	0	0
chr17	66179518	66180604	Rank_24648	513	.	Genome	0	0
chr18	45308041	45309225	Rank_24649	513	.	Genome	0	0
chr2	78531860	78532963	Rank_24650	513	.	Genome	0	0
chr1	144020300	144021518	Rank_24651	513	.	Genome	0	0
chr1	213590034	213590695	Rank_24654	513	.	Genome	0	0
chr11	84315907	84316388	Rank_24656	513	.	Genome	0	0
chr14	3863600	3864595	Rank_24657	513	.	Genome	0	0
chr13	36050752	36051912	Rank_24658	513	.	Genome	0	0
chr2	159821295	159822209	Rank_24660	513	.	Genome	0	0
chr17	57763910	57764262	Rank_24661	512	.	Genome	0	0
chrX	34075508	34075911	Rank_24662	512	.	Genome	0	0
chr12	131989765	131990371	Rank_24663	512	.	Genome	0	0
chr2	9068087	9069277	Rank_24664	512	.	Genome	0	0
chr17	54232429	54233455	Rank_24667	512	.	Genome	0	0
chr15	56091231	56091810	Rank_24668	512	.	Genome	0	0
chr20	18234869	18235493	Rank_24670	512	.	Genome	0	0
chr3	72161365	72162410	Rank_24671	512	.	Genome	0	0
chr7	122607995	122608506	Rank_24672	512	.	Genome	0	0
chr11	57238792	57239233	Rank_24673	512	.	Genome	0	0
chr3	126400568	126401683	Rank_24674	512	.	Genome	0	0
chr22	28364515	28365138	Rank_24675	512	.	Genome	0	0
chr6	164444519	164446089	Rank_24676	512	.	Genome	0	0
chr1	106009822	106010274	Rank_24677	512	.	Genome	0	0
chr6	110773701	110773964	Rank_24678	512	.	Genome	0	0
chr11	46549653	46550120	Rank_24680	512	.	Genome	0	0
chr3	176787484	176787741	Rank_24682	512	.	Genome	0	0
chr1	128416599	128417182	Rank_24683	512	.	Genome	0	0
chr7	119196052	119196461	Rank_24685	512	.	Genome	0	0
chr2	229456483	229457946	Rank_24686	512	.	Genome	0	0
chrX	136803494	136803926	Rank_24687	512	.	Genome	0	0
chr18	22819351	22820999	Rank_24688	512	.	Genome	0	0
chr21	7239222	7239436	Rank_24691	512	.	Genome	0	0
chr21	34807954	34808636	Rank_24692	512	.	Genome	0	0
chr7	108546409	108546868	Rank_24693	512	.	Genome	0	0
chrX	147185431	147186191	Rank_24695	512	.	Genome	0	0
chrX	119327114	119328729	Rank_24697	512	.	Genome	0	0
chr2	102840182	102840846	Rank_24698	512	.	Genome	0	0
chr1	35238511	35240293	Rank_24699	512	.	Genome	0	0
chrY	6220594	6222491	Rank_24702	512	.	Genome	0	0
chr5	102248033	102249130	Rank_24703	512	.	Genome	0	0
chr6	55702504	55703384	Rank_24704	512	.	Genome	0	0
chr3	180345067	180345641	Rank_24707	512	.	Genome	0	0
chr7	1763088	1764422	Rank_24709	512	.	Genome	0	0
chr1	146085805	146086078	Rank_24710	512	.	Genome	0	0
chr8	99184128	99184448	Rank_24711	512	.	Genome	0	0
chr6	10249541	10250211	Rank_24713	512	.	Genome	0	0
chr2	2809323	2810596	Rank_24715	512	.	Genome	0	0
chr3	106903449	106904435	Rank_24716	512	.	Genome	0	0
chr9	109831986	109832351	Rank_24719	512	.	Genome	0	0
chr4	72154196	72154544	Rank_24720	512	.	Genome	0	0
chr14	56197454	56197830	Rank_24721	512	.	Genome	0	0
chr11	5521137	5521752	Rank_24722	512	.	Genome	0	0
chr7	141511350	141512381	Rank_24723	512	.	Genome	0	0
chr4	91722750	91723257	Rank_24727	512	.	Genome	0	0
chr17	22036928	22037713	Rank_24728	512	.	Genome	0	0
chr3	183571606	183572086	Rank_24731	512	.	Genome	0	0
chr4	38213128	38213787	Rank_24732	512	.	Genome	0	0
chr12	99744946	99745428	Rank_24733	512	.	Genome	0	0
chr19	40296314	40296792	Rank_24735	512	.	Genome	0	0
chr4	151305494	151305962	Rank_24737	512	.	Genome	0	0
chr7	103547112	103548266	Rank_24738	512	.	Genome	0	0
chr1	149516631	149517233	Rank_24739	512	.	Genome	0	0
chr3	160578205	160578832	Rank_24740	511	.	Genome	0	0
chr2	87544782	87545172	Rank_24741	511	.	Genome	0	0
chr2	147734285	147734573	Rank_24743	511	.	Genome	0	0
chr19	27964901	27965419	Rank_24745	511	.	Genome	0	0
chr20	16443646	16444302	Rank_24747	511	.	Genome	0	0
chr13	90211424	90211838	Rank_24749	511	.	Genome	0	0
chr8	16530845	16531323	Rank_24750	511	.	Genome	0	0
chr5	47226470	47227039	Rank_24752	511	.	Genome	0	0
chr13	93938338	93939739	Rank_24753	510	.	Genome	0	0
chr11	134489434	134490724	Rank_24756	510	.	Genome	0	0
chr2	13944243	13944951	Rank_24757	510	.	Genome	0	0
chr2	190631701	190632426	Rank_24759	510	.	Genome	0	0
chr11	105550967	105551636	Rank_24760	510	.	Genome	0	0
chr2	79412078	79412759	Rank_24761	510	.	Genome	0	0
chr5	21160911	21161319	Rank_24762	510	.	Genome	0	0
chr10	47682666	47683233	Rank_24763	510	.	Genome	0	0
chr1	228457536	228458497	Rank_24765	510	.	Genome	0	0
chr3	160791092	160792862	Rank_24766	510	.	Genome	0	0
chr18	58620694	58621397	Rank_24769	510	.	Genome	0	0
chr3	106261760	106262566	Rank_24771	510	.	Genome	0	0
chr6	39775216	39775675	Rank_24772	510	.	Genome	0	0
chrX	110786638	110787024	Rank_24773	510	.	Genome	0	0
chr2	224002296	224002857	Rank_24774	510	.	Genome	0	0
chr21	45484680	45485491	Rank_24778	510	.	Genome	0	0
chr7	131483392	131484525	Rank_24779	510	.	Genome	0	0
chrX	108603447	108603764	Rank_24780	510	.	Genome	0	0
chr12	49721546	49722554	Rank_24782	510	.	Genome	0	0
chr2	146935793	146936053	Rank_24784	510	.	Genome	0	0
chr8	54876401	54877294	Rank_24785	510	.	Genome	0	0
chr14	64528882	64529388	Rank_24786	510	.	Genome	0	0
chr2	166138768	166139439	Rank_24787	510	.	Genome	0	0
chr15	58712743	58713444	Rank_24788	510	.	Genome	0	0
chr21	43093818	43094352	Rank_24789	510	.	Genome	0	0
chr7	59188136	59189111	Rank_24790	510	.	Genome	0	0
chr4	182263319	182263612	Rank_24791	510	.	Genome	0	0
chr14	25444265	25445623	Rank_24794	510	.	Genome	0	0
chr15	101102803	101103390	Rank_24795	510	.	Genome	0	0
chr7	82069672	82070308	Rank_24796	510	.	Genome	0	0
chr13	92634539	92634993	Rank_24798	510	.	Genome	0	0
chr1	226713340	226713685	Rank_24799	510	.	Genome	0	0
chr11	7633528	7634227	Rank_24802	510	.	Genome	0	0
chr3	172404352	172405643	Rank_24803	510	.	Genome	0	0
chr4	28884512	28884820	Rank_24804	510	.	Genome	0	0
chr4	142641297	142641910	Rank_24806	510	.	Genome	0	0
chr7	32205595	32205820	Rank_24808	510	.	Genome	0	0
chr9	102587342	102587785	Rank_24809	510	.	Genome	0	0
chr5	85875289	85875841	Rank_24810	510	.	Genome	0	0
chr11	102824367	102825239	Rank_24812	510	.	Genome	0	0
chr21	4323531	4325182	Rank_24813	510	.	Genome	0	0
chr2	115843330	115843956	Rank_24817	510	.	Genome	0	0
chr11	45590635	45591946	Rank_24818	509	.	Genome	0	0
chr14	51721041	51721542	Rank_24819	509	.	Genome	0	0
chr12	82867626	82868501	Rank_24821	509	.	Genome	0	0
chr14	18972368	18974215	Rank_24823	509	.	Genome	0	0
chr12	93096029	93096548	Rank_24824	509	.	Genome	0	0
chr8	83060218	83060682	Rank_24827	509	.	Genome	0	0
chr3	197864599	197865545	Rank_24828	509	.	Genome	0	0
chr1	115385763	115387434	Rank_24829	509	.	Genome	0	0
chr1	239239184	239239992	Rank_24830	509	.	Genome	0	0
chr11	54538001	54539153	Rank_24832	509	.	Genome	0	0
chr17	10003453	10004640	Rank_24833	509	.	Genome	0	0
chr10	77974035	77974419	Rank_24834	509	.	Genome	0	0
chrX	123488215	123489054	Rank_24836	509	.	Genome	0	0
chr7	138271903	138273235	Rank_24837	509	.	Genome	0	0
chr7	119835443	119836094	Rank_24839	509	.	Genome	0	0
chr6	71848920	71849405	Rank_24841	509	.	Genome	0	0
chr7	147059811	147060634	Rank_24842	509	.	Genome	0	0
chr3	110298591	110299650	Rank_24845	509	.	Genome	0	0
chr16	36918733	36920018	Rank_24847	509	.	Genome	0	0
chr17	61655637	61656069	Rank_24848	509	.	Genome	0	0
chrX	52249004	52250676	Rank_24850	509	.	Genome	0	0
chr1	191800463	191801318	Rank_24853	509	.	Genome	0	0
chr15	61085856	61086288	Rank_24854	509	.	Genome	0	0
chr18	7911652	7913327	Rank_24855	509	.	Genome	0	0
chr7	57723065	57723489	Rank_24856	509	.	Genome	0	0
chr6	97905825	97906268	Rank_24857	509	.	Genome	0	0
chr12	1680353	1681002	Rank_24858	509	.	Genome	0	0
chr9	7810813	7811288	Rank_24859	509	.	Genome	0	0
chrX	84263493	84264136	Rank_24861	509	.	Genome	0	0
chrX	86577114	86577658	Rank_24863	509	.	Genome	0	0
chr14	20021371	20021742	Rank_24864	509	.	Genome	0	0
chrX	101172149	101172466	Rank_24865	509	.	Genome	0	0
chr6	163324168	163324521	Rank_24867	509	.	Genome	0	0
chr15	75814186	75814597	Rank_24868	509	.	Genome	0	0
chr19	2873689	2874363	Rank_24870	509	.	Genome	0	0
chrY	31710745	31712249	Rank_24871	509	.	Genome	0	0
chr7	133030966	133032026	Rank_24874	509	.	Genome	0	0
chr4	58005355	58005887	Rank_24875	509	.	Genome	0	0
chr13	23805360	23806056	Rank_24876	509	.	Genome	0	0
chr17	34705769	34706647	Rank_24877	509	.	Genome	0	0
chr8	7691894	7692596	Rank_24878	509	.	Genome	0	0
chr11	86251383	86252240	Rank_24881	508	.	Genome	0	0
chr8	16450576	16451320	Rank_24883	508	.	Genome	0	0
chr2	159799347	159801824	Rank_24885	508	.	Genome	0	0
chr8	24177164	24178350	Rank_24889	508	.	Genome	0	0
chr11	43157291	43158209	Rank_24892	508	.	Genome	0	0
chrX	143533071	143533593	Rank_24894	508	.	Genome	0	0
chr1	67674717	67675920	Rank_24896	508	.	Genome	0	0
chr11	12506653	12507196	Rank_24897	508	.	Genome	0	1
chr14	62692066	62692526	Rank_24898	508	.	Genome	0	0
chr1	207318114	207318542	Rank_24899	508	.	Genome	0	0
chr7	64762713	64763674	Rank_24900	508	.	Genome	0	0
chr2	109970350	109971293	Rank_24902	508	.	Genome	0	0
chr16	33511573	33512035	Rank_24903	508	.	Genome	0	0
chr7	112679360	112679605	Rank_24904	508	.	Genome	0	0
chrX	132677042	132677558	Rank_24905	508	.	Genome	0	0
chr6	21071147	21071838	Rank_24906	508	.	Genome	0	0
chr9	79887407	79888515	Rank_24907	508	.	Genome	0	0
chr2	96140967	96142236	Rank_24908	508	.	Genome	0	0
chr11	64659113	64660406	Rank_24909	508	.	Genome	0	0
chr3	67214880	67215495	Rank_24913	508	.	Genome	0	0
chr2	229660830	229661368	Rank_24915	508	.	Genome	0	0
chr2	134894575	134895748	Rank_24916	508	.	Genome	0	0
chr2	135268260	135269874	Rank_24918	508	.	Genome	0	0
chr11	91863408	91863702	Rank_24920	508	.	Genome	0	0
chr17	18640030	18640865	Rank_24921	508	.	Genome	0	0
chr4	110358082	110358747	Rank_24922	508	.	Genome	0	0
chr10	45263879	45264292	Rank_24923	508	.	Genome	0	0
chr1	144119448	144119678	Rank_24925	508	.	Genome	0	0
chr20	49457475	49458222	Rank_24926	508	.	Genome	0	0
chr5	69676007	69676453	Rank_24927	508	.	Genome	0	0
chr2	58087339	58087771	Rank_24928	508	.	Genome	0	0
chr7	479815	480867	Rank_24929	508	.	Genome	0	0
chr5	105664337	105665768	Rank_24931	508	.	Genome	0	0
chr10	123535435	123535988	Rank_24932	508	.	Genome	0	0
chr1	224279227	224279874	Rank_24933	508	.	Genome	0	0
chr9	60258071	60258454	Rank_24934	508	.	Genome	0	0
chr14	86457098	86457511	Rank_24935	508	.	Genome	0	0
chr19	39140756	39141224	Rank_24936	508	.	Genome	0	0
chr7	69277552	69279134	Rank_24937	508	.	Genome	0	0
chr13	94103111	94103451	Rank_24939	508	.	Genome	0	0
chr22	38187078	38187658	Rank_24940	508	.	Genome	0	0
chr1	22180750	22181531	Rank_24941	508	.	Genome	0	0
chr10	124542933	124545554	Rank_24943	508	.	Genome	0	0
chr5	148688282	148688752	Rank_24945	508	.	Genome	0	0
chr3	49180459	49181149	Rank_24948	508	.	Genome	0	0
chr3	13029468	13029786	Rank_24949	508	.	Genome	0	0
chr7	38167907	38168671	Rank_24950	508	.	Genome	0	0
chr4	49918342	49918734	Rank_24951	508	.	Genome	0	0
chr17	60706237	60707499	Rank_24952	508	.	Genome	0	0
chr1	167381550	167382530	Rank_24953	508	.	Genome	0	0
chrX	106174472	106174953	Rank_24954	508	.	Genome	0	0
chr16	35570878	35571413	Rank_24955	508	.	Genome	0	0
chr16	4982763	4983055	Rank_24956	508	.	Genome	0	0
chr21	8672718	8673268	Rank_24959	508	.	Genome	0	0
chr18	5815945	5816511	Rank_24961	508	.	Genome	0	0
chr17	79691863	79692258	Rank_24962	508	.	Genome	0	0
chr20	56325135	56325660	Rank_24963	508	.	Genome	0	0
chrX	26034289	26035428	Rank_24969	508	.	Genome	0	0
chr1	3452565	3453191	Rank_24970	508	.	Genome	0	0
chr1	206112889	206113117	Rank_24971	508	.	Genome	0	0
chrX	100560165	100561605	Rank_24972	508	.	Genome	0	0
chr13	102262079	102263493	Rank_24973	508	.	Genome	0	0
chr2	54474386	54474707	Rank_24975	508	.	Genome	0	0
chr7	151949401	151949665	Rank_24976	508	.	Genome	0	0
chr13	49490818	49491616	Rank_24978	508	.	Genome	0	0
chr3	78732103	78733040	Rank_24979	507	.	Genome	0	0
chr1	87463660	87463912	Rank_24981	507	.	Genome	0	0
chr13	99975519	99975767	Rank_24982	507	.	Genome	1	0
chr2	14706426	14706838	Rank_24983	507	.	Genome	0	0
chr6	78877688	78878383	Rank_24984	507	.	Genome	0	0
chr9	64352758	64353007	Rank_24988	507	.	Genome	0	0
chr1	152538964	152539828	Rank_24992	507	.	Genome	0	0
chr5	112026692	112027427	Rank_24993	507	.	Genome	0	0
chr10	88802890	88803111	Rank_24994	507	.	Genome	0	0
chr15	66750941	66751350	Rank_24997	507	.	Genome	0	0
chr7	16615150	16615809	Rank_24998	507	.	Genome	0	0
chr2	48363044	48363447	Rank_24999	507	.	Genome	0	0
chr13	106881308	106881747	Rank_25000	507	.	Genome	0	0
chr5	7460144	7460667	Rank_25002	507	.	Genome	0	0
chr4	94284948	94285665	Rank_25004	507	.	Genome	0	0
chr20	31397246	31397777	Rank_25006	507	.	Genome	0	0
chr14	25021529	25022328	Rank_25007	507	.	Genome	0	0
chr12	128153102	128153526	Rank_25008	507	.	Genome	0	0
chr11	127199501	127200616	Rank_25010	507	.	Genome	0	0
chr2	37177487	37177994	Rank_25011	507	.	Genome	0	0
chr5	36194947	36195841	Rank_25012	507	.	Genome	0	0
chr10	37546771	37547624	Rank_25013	507	.	Genome	0	0
chr12	127923524	127923887	Rank_25015	507	.	Genome	0	0
chrY	23211596	23211925	Rank_25017	507	.	Genome	0	0
chr3	129864019	129864592	Rank_25020	506	.	Genome	0	0
chr13	13332852	13333665	Rank_25021	506	.	Genome	0	0
chr10	80675482	80676356	Rank_25022	506	.	Genome	0	0
chr3	134727097	134727878	Rank_25023	506	.	Genome	0	0
chr8	113049116	113049863	Rank_25024	506	.	Genome	0	0
chr7	27737181	27738085	Rank_25025	506	.	Genome	0	0
chr6	139604566	139605716	Rank_25026	506	.	Genome	0	0
chr3	67726402	67726888	Rank_25027	506	.	Genome	0	0
chr2	203422160	203422575	Rank_25028	506	.	Genome	0	0
chr4	75539911	75540563	Rank_25029	506	.	Genome	0	0
chr22	3124582	3124897	Rank_25030	506	.	Genome	0	0
chr9	52546884	52547352	Rank_25031	506	.	Genome	0	0
chr15	92082382	92083020	Rank_25032	506	.	Genome	0	0
chr1	3611175	3613361	Rank_25036	505	.	Genome	0	0
chr5	132017906	132018476	Rank_25038	505	.	Genome	0	0
chr4	107746859	107747472	Rank_25039	505	.	Genome	0	0
chr3	12791159	12791667	Rank_25041	504	.	Genome	0	0
chr7	143414974	143415459	Rank_25042	504	.	Genome	0	0
chr12	33610641	33611116	Rank_25043	504	.	Genome	0	0
chr13	11590799	11591766	Rank_25045	504	.	Genome	0	0
chr22	48416707	48418207	Rank_25046	504	.	Genome	0	0
chr21	20222938	20223563	Rank_25050	504	.	Genome	0	0
chr14	94058146	94058846	Rank_25051	504	.	Genome	0	0
chr5	128604359	128604849	Rank_25053	504	.	Genome	0	0
chr3	189924516	189925052	Rank_25054	504	.	Genome	0	0
chr3	136577337	136578068	Rank_25055	504	.	Genome	0	0
chr12	34428826	34429234	Rank_25056	504	.	Genome	0	0
chr14	55622226	55623030	Rank_25057	504	.	Genome	0	0
chr13	92160703	92161175	Rank_25061	504	.	Genome	0	0
chr3	115412450	115413019	Rank_25062	504	.	Genome	0	0
chr11	24239116	24239586	Rank_25063	504	.	Genome	0	0
chr19	37052190	37052673	Rank_25064	504	.	Genome	0	0
chr14	23110653	23110980	Rank_25065	504	.	Genome	0	0
chr12	35685314	35686033	Rank_25067	503	.	Genome	0	0
chr17	1140607	1141969	Rank_25068	503	.	Genome	0	0
chr1	236741306	236742241	Rank_25069	503	.	Genome	0	0
chr1	164710618	164711048	Rank_25070	503	.	Genome	0	0
chr9	75045363	75047016	Rank_25071	503	.	Genome	0	0
chr14	28822563	28823362	Rank_25075	503	.	Genome	0	0
chr2	190882642	190883233	Rank_25077	503	.	Genome	0	0
chr6	86547747	86548516	Rank_25079	503	.	Genome	0	0
chr5	173203083	173204035	Rank_25080	503	.	Genome	0	0
chr8	14263769	14264173	Rank_25082	503	.	Genome	0	0
chr9	100807863	100808814	Rank_25084	503	.	Genome	0	0
chr5	160620672	160621122	Rank_25085	503	.	Genome	0	0
chr9	10861621	10862558	Rank_25087	503	.	Genome	0	0
chr15	1377744	1378012	Rank_25088	503	.	Genome	0	0
chr6	34856002	34856742	Rank_25089	503	.	Genome	0	0
chr12	44185101	44185864	Rank_25090	503	.	Genome	0	0
chr4	185095118	185095710	Rank_25092	503	.	Genome	0	0
chr4	61967614	61968800	Rank_25093	503	.	Genome	0	0
chr1	21873667	21874130	Rank_25096	503	.	Genome	0	0
chr5	42461978	42462540	Rank_25097	503	.	Genome	0	0
chr19	50999272	50999785	Rank_25098	503	.	Genome	0	0
chr6	15782105	15782804	Rank_25102	503	.	Genome	0	0
chr9	93207425	93208036	Rank_25103	503	.	Genome	0	0
chr4	168244342	168246224	Rank_25104	503	.	Genome	0	0
chr4	93802353	93802731	Rank_25106	503	.	Genome	0	0
chr9	26811860	26812719	Rank_25107	503	.	Genome	0	0
chr17	21441612	21443364	Rank_25108	503	.	Genome	0	0
chr20	20414962	20415337	Rank_25109	503	.	Genome	0	0
chrX	113391457	113392183	Rank_25111	503	.	Genome	0	0
chr7	145415446	145416575	Rank_25113	503	.	Genome	0	0
chr4	17852223	17852732	Rank_25114	503	.	Genome	0	0
chr6	47468895	47469465	Rank_25115	503	.	Genome	0	0
chr4	109320106	109320324	Rank_25116	503	.	Genome	0	0
chr7	117295727	117297527	Rank_25118	503	.	Genome	0	0
chrX	41557575	41558332	Rank_25119	503	.	Genome	0	0
chr6	59266855	59268468	Rank_25120	503	.	Genome	0	0
chr1	194039953	194040939	Rank_25122	503	.	Genome	0	0
chr14	106386810	106387556	Rank_25123	503	.	Genome	0	0
chr11	16967756	16968903	Rank_25124	503	.	Genome	0	0
chr15	68146803	68147569	Rank_25125	503	.	Genome	0	0
chr21	3313015	3315428	Rank_25126	503	.	Genome	0	0
chr5	175339899	175340485	Rank_25127	503	.	Genome	0	0
chr16	9421352	9421812	Rank_25128	503	.	Genome	0	0
chr16	8229718	8230274	Rank_25130	503	.	Genome	0	0
chr7	128983377	128983656	Rank_25131	503	.	Genome	0	0
chrY	21892145	21893154	Rank_25132	503	.	Genome	0	0
chr5	11796358	11797285	Rank_25133	503	.	Genome	0	0
chr1	162125309	162125723	Rank_25134	502	.	Genome	0	0
chr14	24155624	24156395	Rank_25135	502	.	Genome	0	0
chr1	221439737	221441350	Rank_25139	502	.	Genome	0	0
chr2	46136943	46137346	Rank_25144	502	.	Genome	0	0
chr4	9106602	9106960	Rank_25145	502	.	Genome	0	0
chr22	4125563	4126700	Rank_25149	502	.	Genome	0	0
chr5	98271783	98272365	Rank_25150	502	.	Genome	0	0
chr8	95436424	95436731	Rank_25151	502	.	Genome	0	0
chr1	224332595	224333626	Rank_25152	502	.	Genome	0	0
chr11	5194350	5195185	Rank_25153	502	.	Genome	0	0
chr4	47548594	47549134	Rank_25154	502	.	Genome	0	0
chr2	191302521	191303422	Rank_25155	502	.	Genome	0	0
chr11	71990199	71991334	Rank_25156	502	.	Genome	0	0
chr20	8087692	8088301	Rank_25157	502	.	Genome	0	0
chr15	66354035	66354383	Rank_25158	502	.	Genome	0	0
chr14	8828515	8828765	Rank_25159	502	.	Genome	0	0
chr9	76320617	76321433	Rank_25161	502	.	Genome	0	0
chr3	72973361	72973739	Rank_25164	502	.	Genome	0	0
chr5	138883437	138885287	Rank_25168	502	.	Genome	0	0
chr3	152492617	152493208	Rank_25169	502	.	Genome	0	0
chr19	17595197	17596163	Rank_25170	502	.	Genome	0	0
chr12	84580204	84580935	Rank_25171	502	.	Genome	0	0
chr1	149028973	149029246	Rank_25173	502	.	Genome	0	0
chr4	166327446	166328020	Rank_25175	502	.	Genome	0	0
chr5	110401242	110401468	Rank_25176	502	.	Genome	0	0
chr14	101689388	101689912	Rank_25177	502	.	Genome	0	0
chr4	105172725	105173133	Rank_25178	502	.	Genome	0	0
chr18	11307686	11308167	Rank_25179	502	.	Genome	0	0
chr2	10466499	10466937	Rank_25181	502	.	Genome	0	0
chr14	37288795	37289413	Rank_25185	502	.	Genome	0	0
chr8	56345768	56346016	Rank_25189	502	.	Genome	0	0
chr10	5329022	5329961	Rank_25191	502	.	Genome	0	0
chr1	212896169	212896826	Rank_25192	502	.	Genome	0	0
chr9	34232930	34233258	Rank_25193	502	.	Genome	0	0
chr1	171529589	171529797	Rank_25194	502	.	Genome	0	0
chrX	69493096	69493531	Rank_25195	502	.	Genome	0	0
chr3	137347485	137348050	Rank_25196	502	.	Genome	0	0
chr16	54833036	54833784	Rank_25197	502	.	Genome	0	0
chr11	127023891	127024571	Rank_25199	502	.	Genome	0	0
chr10	118779682	118780727	Rank_25200	502	.	Genome	0	0
chr10	33323849	33324251	Rank_25203	502	.	Genome	0	0
chr6	119046952	119047221	Rank_25204	502	.	Genome	0	0
chrX	129799111	129799525	Rank_25205	502	.	Genome	0	0
chr13	21753827	21754215	Rank_25206	502	.	Genome	0	0
chr18	29276748	29277242	Rank_25207	502	.	Genome	0	0
chr1	130013659	130013937	Rank_25209	502	.	Genome	0	0
chr9	33825231	33825562	Rank_25210	502	.	Genome	0	0
chr14	1163109	1164814	Rank_25211	502	.	Genome	0	0
chr22	35891231	35891851	Rank_25212	502	.	Genome	0	0
chr8	135285046	135286062	Rank_25213	502	.	Genome	0	0
chr11	46534718	46535104	Rank_25214	502	.	Genome	0	0
chr3	51278551	51280244	Rank_25215	502	.	Genome	0	0
chrX	16778889	16780016	Rank_25216	502	.	Genome	0	0
chr11	109910365	109910947	Rank_25220	502	.	Genome	0	0
chr12	93259169	93260227	Rank_25221	502	.	Genome	0	0
chr8	66002339	66003264	Rank_25223	502	.	Genome	0	0
chr18	69978498	69979138	Rank_25224	501	.	Genome	0	0
chr12	39955327	39955630	Rank_25226	501	.	Genome	0	0
chr12	32122672	32124090	Rank_25227	501	.	Genome	0	0
chr4	31930971	31931609	Rank_25229	501	.	Genome	0	0
chr13	87812600	87813016	Rank_25230	501	.	Genome	0	0
chr4	99279125	99279871	Rank_25231	501	.	Genome	0	0
chr5	53515536	53516085	Rank_25232	501	.	Genome	0	0
chr3	115687183	115687601	Rank_25235	501	.	Genome	0	0
chr4	98231080	98231635	Rank_25237	501	.	Genome	0	0
chr3	90080851	90081391	Rank_25238	501	.	Genome	0	0
chr5	114576160	114576605	Rank_25240	501	.	Genome	0	0
chr10	125551684	125553633	Rank_25241	501	.	Genome	0	0
chr11	25288145	25288609	Rank_25242	501	.	Genome	0	0
chr13	34827167	34828159	Rank_25243	501	.	Genome	0	0
chrX	96591369	96592473	Rank_25245	501	.	Genome	0	0
chrX	137158984	137160070	Rank_25247	501	.	Genome	0	0
chr11	126527573	126528029	Rank_25251	501	.	Genome	0	0
chr13	47864041	47864609	Rank_25252	501	.	Genome	0	0
chr7	116001178	116001524	Rank_25253	501	.	Genome	0	0
chr8	55566323	55566795	Rank_25256	501	.	Genome	0	0
chr11	3281698	3282318	Rank_25259	500	.	Genome	0	0
chr5	117618187	117618483	Rank_25260	500	.	Genome	0	0
chr19	57853385	57854588	Rank_25261	500	.	Genome	0	0
chrX	94963652	94964486	Rank_25262	500	.	Genome	0	0
chr6	145832010	145832335	Rank_25263	500	.	Genome	0	0
chr19	14283230	14283780	Rank_25264	500	.	Genome	0	0
chr4	66676706	66677026	Rank_25265	500	.	Genome	0	0
chr4	135233113	135233858	Rank_25266	500	.	Genome	0	0
chr2	220829295	220830299	Rank_25268	500	.	Genome	0	0
chr1	215158712	215159226	Rank_25269	500	.	Genome	0	0
chr14	47411348	47412427	Rank_25271	500	.	Genome	0	0
chr22	17591405	17591812	Rank_25272	500	.	Genome	0	0
chr2	188019116	188019564	Rank_25273	500	.	Genome	0	0
chr12	41743461	41744016	Rank_25275	500	.	Genome	0	0
chr1	232423527	232423802	Rank_25278	500	.	Genome	0	0
chr2	231246372	231247621	Rank_25281	500	.	Genome	0	0
chr9	9589156	9590592	Rank_25282	500	.	Genome	0	0
chr20	8329130	8330019	Rank_25283	500	.	Genome	0	0
chr2	147376756	147377146	Rank_25286	500	.	Genome	0	0
chr5	64427830	64428154	Rank_25287	500	.	Genome	0	0
chr9	99779174	99779797	Rank_25288	500	.	Genome	0	0
chr7	39784179	39784929	Rank_25289	500	.	Genome	0	0
chr18	23798500	23800191	Rank_25290	500	.	Genome	0	0
chr4	19096312	19096696	Rank_25291	500	.	Genome	0	0
chr12	105596448	105597662	Rank_25294	499	.	Genome	0	0
chr20	17732146	17733011	Rank_25295	499	.	Genome	0	0
chr6	107518030	107518595	Rank_25296	499	.	Genome	0	0
chr8	97433386	97434178	Rank_25297	499	.	Genome	0	0
chrX	25158686	25159021	Rank_25299	499	.	Genome	0	0
chr15	20109044	20109877	Rank_25301	499	.	Genome	0	0
chr16	28512485	28512980	Rank_25302	499	.	Genome	0	0
chr1	149778540	149778936	Rank_25304	499	.	Genome	0	0
chr19	55965811	55966645	Rank_25308	499	.	Genome	0	0
chr15	80810727	80811180	Rank_25309	499	.	Genome	0	1
chr7	120937440	120937903	Rank_25314	499	.	Genome	0	0
chr9	4001950	4002526	Rank_25315	499	.	Genome	0	0
chr13	84742409	84744196	Rank_25317	499	.	Genome	0	0
chr4	42394039	42395098	Rank_25318	499	.	Genome	0	0
chr3	61687064	61687837	Rank_25320	499	.	Genome	0	0
chr16	88715227	88715722	Rank_25321	499	.	Genome	0	0
chr3	141210546	141211494	Rank_25323	499	.	Genome	0	0
chr11	98238306	98239997	Rank_25324	499	.	Genome	0	0
chr8	58707197	58707584	Rank_25326	499	.	Genome	0	0
chr15	57361978	57362665	Rank_25330	499	.	Genome	0	0
chr5	63270106	63271198	Rank_25331	499	.	Genome	0	0
chr16	70820270	70821179	Rank_25333	499	.	Genome	0	0
chr20	32886191	32886928	Rank_25335	499	.	Genome	0	0
chr1	96870819	96871588	Rank_25337	499	.	Genome	0	0
chr5	62256623	62257162	Rank_25338	499	.	Genome	0	0
chr1	146019498	146020899	Rank_25339	499	.	Genome	0	0
chr2	191560006	191561071	Rank_25340	499	.	Genome	0	0
chr15	51743527	51744208	Rank_25341	499	.	Genome	0	0
chr5	36635979	36636624	Rank_25342	499	.	Genome	0	0
chr4	186216733	186217741	Rank_25343	499	.	Genome	0	0
chr6	3359531	3359851	Rank_25344	499	.	Genome	0	0
chr19	17888802	17890007	Rank_25345	499	.	Genome	0	0
chr12	46159824	46160345	Rank_25346	499	.	Genome	0	0
chr1	34280035	34280931	Rank_25347	499	.	Genome	0	0
chr20	50326125	50326656	Rank_25349	499	.	Genome	0	0
chr3	6299230	6299905	Rank_25351	499	.	Genome	0	0
chr7	32865020	32865387	Rank_25352	499	.	Genome	0	0
chr18	14919935	14920329	Rank_25357	499	.	Genome	0	0
chr7	19716496	19717354	Rank_25358	499	.	Genome	0	0
chr3	120518884	120519835	Rank_25359	499	.	Genome	0	0
chr3	168753349	168753980	Rank_25360	499	.	Genome	0	0
chr2	3437674	3439032	Rank_25363	499	.	Genome	0	0
chr5	54718397	54719507	Rank_25364	499	.	Genome	0	0
chr4	94011954	94012241	Rank_25365	499	.	Genome	0	0
chr2	197054885	197055922	Rank_25367	499	.	Genome	0	0
chr10	98297719	98298091	Rank_25368	499	.	Genome	0	0
chr4	41650360	41651088	Rank_25369	499	.	Genome	0	0
chr5	127208212	127208730	Rank_25370	499	.	Genome	0	0
chr16	5306595	5307345	Rank_25371	499	.	Genome	0	0
chr5	86694578	86694982	Rank_25372	499	.	Genome	0	0
chr3	38635111	38635830	Rank_25374	499	.	Genome	0	0
chrX	110597896	110599317	Rank_25377	499	.	Genome	0	0
chr12	16739267	16739625	Rank_25378	499	.	Genome	0	0
chr15	76854657	76855245	Rank_25379	499	.	Genome	0	0
chr7	83548537	83549723	Rank_25381	499	.	Genome	0	0
chr1	184435142	184435516	Rank_25382	499	.	Genome	0	0
chr2	169385638	169385913	Rank_25383	499	.	Genome	0	0
chr17	27925935	27927440	Rank_25384	499	.	Genome	0	0
chr9	18474583	18475387	Rank_25386	499	.	Genome	0	0
chr3	26642571	26643342	Rank_25387	499	.	Genome	0	0
chr9	47001788	47002912	Rank_25388	499	.	Genome	0	0
chr12	74025708	74027871	Rank_25389	499	.	Genome	0	0
chr8	7737950	7738391	Rank_25390	499	.	Genome	0	0
chr17	12083427	12083850	Rank_25391	499	.	Genome	0	0
chr9	98329813	98330394	Rank_25394	498	.	Genome	0	0
chr2	25350882	25351430	Rank_25396	498	.	Genome	0	0
chr3	23583543	23585104	Rank_25397	498	.	Genome	0	0
chr16	65157988	65158332	Rank_25399	498	.	Genome	0	0
chr2	143480044	143480405	Rank_25400	498	.	Genome	0	0
chr1	229081546	229082499	Rank_25401	498	.	Genome	0	0
chr9	39196794	39197187	Rank_25402	498	.	Genome	0	0
chr1	195613205	195613490	Rank_25403	498	.	Genome	0	0
chr14	99904114	99904433	Rank_25404	498	.	Genome	0	0
chr19	27117794	27118160	Rank_25405	498	.	Genome	0	0
chr4	121284017	121284602	Rank_25406	498	.	Genome	0	0
chr5	56479909	56480775	Rank_25409	498	.	Genome	0	0
chr8	93324769	93325163	Rank_25410	498	.	Genome	0	0
chr13	96209917	96210187	Rank_25412	498	.	Genome	0	0
chr5	36616709	36617078	Rank_25414	498	.	Genome	0	0
chr10	98630522	98631225	Rank_25416	498	.	Genome	0	0
chr5	75431551	75432364	Rank_25418	498	.	Genome	0	0
chr2	198713969	198714314	Rank_25422	498	.	Genome	0	0
chr7	62717223	62717443	Rank_25423	498	.	Genome	0	0
chr14	14540015	14540512	Rank_25425	498	.	Genome	0	0
chrX	120703411	120704179	Rank_25426	498	.	Genome	0	0
chr20	41313343	41313861	Rank_25427	498	.	Genome	0	0
chr3	80494546	80495060	Rank_25430	497	.	Genome	0	0
chr19	22875076	22875640	Rank_25431	497	.	Genome	0	0
chr2	146294514	146294773	Rank_25432	497	.	Genome	0	0
chr9	112521370	112522162	Rank_25433	497	.	Genome	0	0
chr6	6164703	6165715	Rank_25437	497	.	Genome	0	0
chr13	29246533	29247275	Rank_25439	497	.	Genome	0	0
chrX	29654149	29654743	Rank_25440	497	.	Genome	0	0
chr7	86751779	86752281	Rank_25442	497	.	Genome	0	0
chr10	91097590	91098405	Rank_25443	497	.	Genome	0	0
chr2	215562027	215562395	Rank_25444	497	.	Genome	0	0
chr4	186202240	186202991	Rank_25446	497	.	Genome	0	0
chr4	27728577	27729185	Rank_25449	497	.	Genome	0	0
chr15	37224524	37225131	Rank_25450	497	.	Genome	0	0
chr14	15740407	15740757	Rank_25451	497	.	Genome	0	0
chr6	37350000	37350669	Rank_25453	497	.	Genome	0	0
chr9	30897939	30898453	Rank_25454	497	.	Genome	0	0
chr10	105659875	105660465	Rank_25455	497	.	Genome	0	0
chr14	52243108	52244061	Rank_25456	497	.	Genome	0	0
chr13	30662730	30663564	Rank_25458	497	.	Genome	0	0
chr22	4894418	4895369	Rank_25459	497	.	Genome	0	0
chr8	22274031	22274971	Rank_25460	497	.	Genome	0	0
chrX	69824150	69825921	Rank_25461	497	.	Genome	0	0
chr7	157497036	157497816	Rank_25463	497	.	Genome	0	0
chr22	43798371	43798602	Rank_25464	497	.	Genome	0	0
chrX	58031892	58032727	Rank_25465	497	.	Genome	0	0
chr8	66744556	66745099	Rank_25466	497	.	Genome	0	0
chr18	43828490	43829195	Rank_25467	497	.	Genome	0	0
chr5	126192529	126192906	Rank_25468	497	.	Genome	0	0
chr20	61706513	61706981	Rank_25469	497	.	Genome	0	0
chr8	62899074	62899732	Rank_25470	497	.	Genome	0	0
chr13	28391662	28392600	Rank_25471	497	.	Genome	0	0
chr5	180639061	180639485	Rank_25473	497	.	Genome	0	0
chrX	40405757	40406741	Rank_25474	497	.	Genome	0	0
chr4	69934410	69935305	Rank_25475	497	.	Genome	0	0
chr1	1555589	1556501	Rank_25477	497	.	Genome	0	0
chr14	101216457	101216959	Rank_25478	497	.	Genome	0	0
chr17	39209319	39209613	Rank_25479	497	.	Genome	0	0
chr1	123760296	123761221	Rank_25480	497	.	Genome	0	0
chr7	79295196	79295945	Rank_25481	497	.	Genome	0	0
chr3	176883426	176884214	Rank_25482	497	.	Genome	0	0
chrY	6266454	6267539	Rank_25483	497	.	Genome	0	0
chr14	45578745	45579389	Rank_25484	497	.	Genome	0	0
chr10	91015762	91016173	Rank_25485	497	.	Genome	0	0
chr2	63188766	63189418	Rank_25490	497	.	Genome	0	0
chrX	5455939	5456453	Rank_25491	497	.	Genome	0	0
chr6	34290749	34291074	Rank_25494	497	.	Genome	0	0
chr19	29142231	29143391	Rank_25496	497	.	Genome	0	0
chr11	119059824	119060876	Rank_25498	497	.	Genome	0	0
chr5	160303282	160303584	Rank_25501	497	.	Genome	0	0
chr2	171546556	171546989	Rank_25502	497	.	Genome	0	0
chr6	160527893	160528232	Rank_25503	497	.	Genome	0	0
chr7	36476131	36476700	Rank_25504	497	.	Genome	0	0
chr14	130975	131874	Rank_25505	497	.	Genome	0	0
chr22	23345836	23346213	Rank_25506	496	.	Genome	0	0
chr9	26809832	26810399	Rank_25507	496	.	Genome	0	0
chr3	153445769	153446244	Rank_25510	496	.	Genome	0	0
chr13	94339240	94339946	Rank_25511	496	.	Genome	0	0
chr11	43181815	43182821	Rank_25512	496	.	Genome	0	0
chrX	134717630	134717982	Rank_25513	496	.	Genome	0	0
chr6	84617707	84618506	Rank_25515	496	.	Genome	0	0
chr6	82212207	82212885	Rank_25516	496	.	Genome	0	0
chr1	65229173	65229690	Rank_25517	496	.	Genome	0	0
chrX	108363265	108363684	Rank_25521	496	.	Genome	0	0
chr13	41939095	41939796	Rank_25522	496	.	Genome	0	0
chr11	46819989	46820497	Rank_25523	496	.	Genome	0	0
chr4	165304000	165304939	Rank_25527	496	.	Genome	0	0
chr7	73655210	73656409	Rank_25528	496	.	Genome	0	0
chr6	98757988	98759424	Rank_25530	496	.	Genome	0	0
chr4	139447251	139447503	Rank_25531	496	.	Genome	0	0
chr13	4642981	4643392	Rank_25535	495	.	Genome	0	0
chr6	152644667	152645105	Rank_25536	495	.	Genome	0	0
chr19	47291680	47292355	Rank_25537	495	.	Genome	0	0
chrX	147285581	147287023	Rank_25538	495	.	Genome	0	0
chr22	7225503	7226237	Rank_25539	495	.	Genome	0	0
chr13	58247920	58248870	Rank_25540	495	.	Genome	0	0
chr6	18119605	18120344	Rank_25541	495	.	Genome	0	0
chr18	64504334	64505118	Rank_25542	495	.	Genome	0	0
chr3	145208163	145208853	Rank_25544	495	.	Genome	0	0
chr2	37418183	37418630	Rank_25545	495	.	Genome	0	0
chr7	6698724	6699090	Rank_25546	495	.	Genome	0	0
chr3	193119254	193120195	Rank_25548	495	.	Genome	0	0
chr22	43070114	43071368	Rank_25552	495	.	Genome	0	0
chr13	92770194	92771325	Rank_25553	495	.	Genome	0	0
chr2	185299111	185299475	Rank_25554	495	.	Genome	0	0
chr15	52520514	52521032	Rank_25555	495	.	Genome	0	0
chr6	21319488	21320026	Rank_25556	495	.	Genome	0	0
chr12	15763423	15764335	Rank_25557	495	.	Genome	0	0
chr2	122150347	122150927	Rank_25558	495	.	Genome	0	0
chr3	154078442	154079467	Rank_25560	495	.	Genome	0	0
chr15	25954076	25954977	Rank_25561	495	.	Genome	0	0
chr19	1499480	1500056	Rank_25564	495	.	Genome	0	0
chr12	91837623	91838177	Rank_25565	494	.	Genome	0	0
chr2	24886341	24886908	Rank_25566	494	.	Genome	0	0
chr2	108718962	108720637	Rank_25567	494	.	Genome	0	0
chr4	80903819	80904526	Rank_25569	494	.	Genome	0	0
chr15	5862210	5863482	Rank_25570	494	.	Genome	0	0
chr13	109172365	109173106	Rank_25571	494	.	Genome	0	0
chr5	128799830	128801185	Rank_25573	494	.	Genome	0	0
chr7	135849069	135849544	Rank_25574	494	.	Genome	0	0
chr16	36494281	36495127	Rank_25576	494	.	Genome	0	0
chr16	67911481	67911993	Rank_25577	494	.	Genome	0	0
chr1	78243201	78244373	Rank_25578	494	.	Genome	0	0
chr1	78138730	78139489	Rank_25579	494	.	Genome	0	0
chr1	185823260	185823962	Rank_25580	493	.	Genome	0	0
chr12	65098991	65099501	Rank_25585	493	.	Genome	0	0
chr4	56229121	56230493	Rank_25586	493	.	Genome	0	0
chr13	35745920	35746917	Rank_25589	493	.	Genome	0	0
chr1	236395989	236396487	Rank_25591	493	.	Genome	0	0
chrY	9089013	9089860	Rank_25592	493	.	Genome	0	0
chr10	39589107	39590077	Rank_25594	493	.	Genome	0	0
chr14	26245075	26246150	Rank_25595	493	.	Genome	0	0
chr10	85190885	85192538	Rank_25597	493	.	Genome	0	0
chr15	79881421	79883074	Rank_25598	493	.	Genome	0	0
chr17	80902363	80903434	Rank_25602	493	.	Genome	0	0
chr17	64929514	64929969	Rank_25604	493	.	Genome	0	0
chr8	31052137	31052883	Rank_25607	493	.	Genome	0	0
chrX	98155906	98156936	Rank_25610	493	.	Genome	0	0
chr4	87803234	87803534	Rank_25611	493	.	Genome	0	0
chr16	30848636	30849502	Rank_25612	493	.	Genome	0	0
chr7	63517329	63517682	Rank_25613	493	.	Genome	0	0
chr5	172982327	172983252	Rank_25614	493	.	Genome	0	0
chr12	10167027	10167233	Rank_25615	493	.	Genome	0	0
chr11	98543807	98544061	Rank_25616	492	.	Genome	0	0
chr15	42056533	42057329	Rank_25617	492	.	Genome	0	0
chr2	159924272	159924637	Rank_25618	492	.	Genome	0	0
chr2	157291030	157291969	Rank_25619	492	.	Genome	0	0
chr5	8590084	8590862	Rank_25620	492	.	Genome	0	0
chr10	5884391	5886022	Rank_25624	492	.	Genome	0	0
chr6	32494039	32494389	Rank_25625	492	.	Genome	0	0
chrX	73655600	73656062	Rank_25626	492	.	Genome	0	0
chrX	60438588	60439810	Rank_25627	492	.	Genome	0	0
chr10	45432408	45433077	Rank_25629	492	.	Genome	0	0
chr7	84122365	84122845	Rank_25633	492	.	Genome	0	0
chr1	18012084	18013403	Rank_25634	492	.	Genome	0	0
chr7	114216978	114217230	Rank_25635	492	.	Genome	0	0
chr7	15174653	15175162	Rank_25636	492	.	Genome	0	0
chr6	132177182	132177468	Rank_25637	492	.	Genome	0	0
chr12	96096400	96097135	Rank_25638	492	.	Genome	0	0
chr8	85931087	85931571	Rank_25639	492	.	Genome	0	0
chr10	14232737	14233306	Rank_25641	492	.	Genome	0	0
chr13	112335195	112335587	Rank_25642	492	.	Genome	0	0
chr2	143622620	143623466	Rank_25643	492	.	Genome	0	0
chr5	63477298	63477810	Rank_25644	492	.	Genome	0	0
chr11	117180779	117181107	Rank_25646	492	.	Genome	0	0
chr14	16141783	16142148	Rank_25647	492	.	Genome	0	0
chr6	60163479	60164093	Rank_25651	492	.	Genome	0	0
chr4	123733792	123734587	Rank_25653	492	.	Genome	0	0
chr13	87806117	87806938	Rank_25654	492	.	Genome	0	0
chr11	53264538	53265124	Rank_25655	492	.	Genome	0	0
chr14	51804236	51804785	Rank_25656	492	.	Genome	0	0
chr12	63649854	63650287	Rank_25657	492	.	Genome	0	0
chr2	136429945	136430427	Rank_25658	492	.	Genome	0	0
chr12	81884699	81885473	Rank_25659	492	.	Genome	0	0
chr3	68038372	68039242	Rank_25660	492	.	Genome	0	0
chr16	53492196	53493285	Rank_25661	492	.	Genome	0	0
chr17	231440	233263	Rank_25665	492	.	Genome	0	0
chr8	20498917	20501126	Rank_25666	492	.	Genome	0	0
chr4	114456325	114456732	Rank_25668	492	.	Genome	0	0
chr5	172407063	172407540	Rank_25669	492	.	Genome	0	0
chr14	18547960	18548543	Rank_25670	492	.	Genome	0	0
chr14	58769236	58770010	Rank_25672	492	.	Genome	0	0
chrX	149034731	149036075	Rank_25673	492	.	Genome	0	0
chr2	86757286	86757848	Rank_25674	492	.	Genome	0	0
chr6	92999676	93000132	Rank_25675	492	.	Genome	0	0
chr16	78535436	78535839	Rank_25677	492	.	Genome	0	0
chr18	23533572	23534161	Rank_25680	492	.	Genome	0	0
chr7	67153931	67154490	Rank_25681	492	.	Genome	0	0
chr11	7396824	7397859	Rank_25683	492	.	Genome	0	0
chr2	131350995	131351857	Rank_25684	492	.	Genome	0	0
chr9	46222476	46223305	Rank_25685	492	.	Genome	0	0
chr5	129371667	129372218	Rank_25686	492	.	Genome	0	0
chr8	21642646	21643191	Rank_25687	492	.	Genome	0	0
chr16	42897343	42897923	Rank_25689	492	.	Genome	0	0
chrX	5712024	5712433	Rank_25690	492	.	Genome	0	0
chr1	15837056	15837453	Rank_25691	492	.	Genome	0	0
chr12	93882683	93883378	Rank_25693	492	.	Genome	0	0
chr1	225855584	225855931	Rank_25694	492	.	Genome	0	0
chr12	81508403	81509055	Rank_25695	492	.	Genome	0	0
chr4	29289712	29289934	Rank_25697	492	.	Genome	0	0
chr10	123990386	123991135	Rank_25699	492	.	Genome	0	0
chr2	82047617	82048269	Rank_25700	492	.	Genome	0	0
chr9	111374548	111374871	Rank_25701	492	.	Genome	0	0
chr22	37549639	37550458	Rank_25702	492	.	Genome	0	0
chr14	75286513	75287045	Rank_25704	492	.	Genome	0	0
chr5	52697575	52698620	Rank_25705	492	.	Genome	0	0
chr18	38247723	38248536	Rank_25706	492	.	Genome	0	0
chr12	123974423	123974930	Rank_25707	492	.	Genome	0	0
chr5	4569144	4569764	Rank_25711	492	.	Genome	0	0
chr6	121612079	121612438	Rank_25712	492	.	Genome	0	0
chr9	71365165	71365728	Rank_25715	491	.	Genome	0	0
chr20	615277	615994	Rank_25716	491	.	Genome	0	0
chr9	47112651	47113088	Rank_25717	491	.	Genome	0	0
chr11	96367127	96367444	Rank_25718	491	.	Genome	0	0
chr13	17764089	17765270	Rank_25719	491	.	Genome	0	0
chr10	47708135	47708687	Rank_25720	491	.	Genome	0	0
chr9	15336988	15337523	Rank_25723	491	.	Genome	0	0
chr1	160526663	160527231	Rank_25724	491	.	Genome	0	0
chr11	133278018	133279785	Rank_25725	491	.	Genome	0	0
chr5	81012251	81012647	Rank_25726	491	.	Genome	0	0
chr4	132067055	132067751	Rank_25727	491	.	Genome	0	0
chr4	187103389	187103646	Rank_25729	491	.	Genome	0	0
chr1	203595536	203596179	Rank_25730	491	.	Genome	0	0
chrX	65951776	65953873	Rank_25732	491	.	Genome	0	0
chr6	148969901	148970349	Rank_25733	491	.	Genome	0	0
chr6	18510930	18511451	Rank_25734	491	.	Genome	0	0
chr5	124810934	124811538	Rank_25735	491	.	Genome	0	0
chr7	69297778	69299143	Rank_25737	490	.	Genome	0	0
chr2	99908827	99909098	Rank_25738	490	.	Genome	0	0
chr5	9416170	9416843	Rank_25739	490	.	Genome	0	0
chr5	33020335	33021196	Rank_25740	490	.	Genome	0	0
chr7	55660550	55661350	Rank_25741	490	.	Genome	0	0
chr13	58511355	58511780	Rank_25742	490	.	Genome	0	0
chr8	5036030	5036409	Rank_25744	490	.	Genome	0	0
chr10	118023222	118023950	Rank_25745	490	.	Genome	0	0
chr6	46892537	46892933	Rank_25746	490	.	Genome	0	0
chr9	27777617	27779037	Rank_25747	490	.	Genome	0	0
chr4	148080957	148081418	Rank_25750	490	.	Genome	0	0
chr3	161369822	161370407	Rank_25751	490	.	Genome	0	0
chr21	4393632	4394707	Rank_25754	490	.	Genome	0	0
chr3	55221686	55222121	Rank_25755	490	.	Genome	0	0
chrX	11825710	11826044	Rank_25756	490	.	Genome	0	0
chr1	71991597	71992134	Rank_25757	490	.	Genome	0	0
chr21	26095703	26096417	Rank_25759	490	.	Genome	0	0
chr10	85697095	85697434	Rank_25760	490	.	Genome	0	0
chr13	6185630	6186120	Rank_25761	490	.	Genome	0	0
chr3	188122177	188122679	Rank_25762	490	.	Genome	0	0
chr10	134362345	134363161	Rank_25763	490	.	Genome	0	0
chr16	45374496	45376201	Rank_25764	490	.	Genome	0	0
chr14	100766895	100767180	Rank_25767	490	.	Genome	0	0
chr21	13641529	13642315	Rank_25768	490	.	Genome	0	0
chr7	32324251	32325024	Rank_25770	490	.	Genome	0	0
chr22	12064585	12064975	Rank_25771	490	.	Genome	0	0
chr15	95796663	95797067	Rank_25773	490	.	Genome	0	0
chr16	20755217	20755460	Rank_25777	490	.	Genome	0	0
chr7	5041617	5042231	Rank_25778	490	.	Genome	0	0
chr6	121334043	121334422	Rank_25780	490	.	Genome	0	0
chr14	84396147	84396770	Rank_25784	490	.	Genome	0	0
chrY	28153806	28154423	Rank_25785	490	.	Genome	0	0
chr11	101765217	101765860	Rank_25786	490	.	Genome	0	0
chrX	29124645	29125085	Rank_25792	489	.	Genome	0	0
chrX	56688348	56689470	Rank_25793	489	.	Genome	0	0
chr2	129889372	129890744	Rank_25795	489	.	Genome	0	0
chr2	43045161	43046175	Rank_25796	489	.	Genome	0	0
chrY	24496961	24497373	Rank_25797	489	.	Genome	0	0
chr5	41698145	41699875	Rank_25798	489	.	Genome	0	0
chr15	22968965	22969591	Rank_25799	489	.	Genome	0	0
chr7	144714937	144715779	Rank_25800	489	.	Genome	0	0
chr10	125979867	125980796	Rank_25801	489	.	Genome	0	0
chr15	27369051	27369824	Rank_25802	489	.	Genome	0	0
chr10	28813788	28814495	Rank_25804	489	.	Genome	0	0
chr5	64986583	64986975	Rank_25805	489	.	Genome	0	0
chr10	95374620	95374920	Rank_25806	489	.	Genome	0	0
chr11	39580597	39581699	Rank_25807	489	.	Genome	0	0
chr6	154358808	154359757	Rank_25809	489	.	Genome	0	0
chr6	116808706	116809625	Rank_25810	489	.	Genome	0	0
chr8	120434879	120435146	Rank_25811	489	.	Genome	0	0
chrX	106882108	106883054	Rank_25812	489	.	Genome	0	0
chr14	54427719	54429199	Rank_25813	489	.	Genome	0	0
chrX	5757261	5758316	Rank_25814	489	.	Genome	0	0
chr5	19925964	19927596	Rank_25816	489	.	Genome	0	0
chr3	4609317	4609635	Rank_25817	489	.	Genome	0	0
chr12	111556907	111557683	Rank_25819	489	.	Genome	0	0
chr19	11664341	11665023	Rank_25820	489	.	Genome	0	0
chr1	25982202	25982888	Rank_25824	489	.	Genome	0	0
chr1	96076630	96077015	Rank_25825	489	.	Genome	0	0
chr4	138016717	138017605	Rank_25828	489	.	Genome	0	0
chr9	2707104	2707622	Rank_25829	489	.	Genome	0	0
chr4	99743326	99744942	Rank_25830	489	.	Genome	0	0
chr20	48862618	48863841	Rank_25831	489	.	Genome	0	0
chr5	175604693	175605572	Rank_25832	489	.	Genome	0	0
chr12	100352208	100353188	Rank_25833	489	.	Genome	0	0
chr22	36829587	36830384	Rank_25835	489	.	Genome	0	0
chr1	186489549	186490139	Rank_25836	488	.	Genome	0	0
chr10	23854517	23854954	Rank_25837	488	.	Genome	0	0
chr21	24469792	24471482	Rank_25838	488	.	Genome	0	0
chr8	65411999	65412351	Rank_25839	488	.	Genome	0	0
chr15	46882182	46882781	Rank_25840	488	.	Genome	0	0
chr10	116132261	116133358	Rank_25841	488	.	Genome	0	0
chr2	78773437	78773926	Rank_25843	488	.	Genome	0	0
chr8	61821923	61822325	Rank_25844	488	.	Genome	0	0
chr3	134112054	134113149	Rank_25848	488	.	Genome	0	0
chr5	42150981	42151814	Rank_25849	488	.	Genome	0	0
chr2	215791662	215792766	Rank_25850	488	.	Genome	0	0
chr1	245421867	245422435	Rank_25851	488	.	Genome	0	0
chr11	112766416	112767024	Rank_25852	488	.	Genome	0	0
chr4	92666181	92667123	Rank_25854	488	.	Genome	0	0
chr15	74622820	74623375	Rank_25855	488	.	Genome	0	0
chrX	15491979	15492945	Rank_25856	488	.	Genome	0	0
chr15	61994116	61995100	Rank_25857	488	.	Genome	0	0
chr3	177570822	177571188	Rank_25858	488	.	Genome	0	0
chrX	49156989	49157323	Rank_25859	488	.	Genome	0	0
chr4	136333429	136334249	Rank_25860	488	.	Genome	0	0
chrX	135039402	135039846	Rank_25861	488	.	Genome	0	0
chr1	122575675	122576704	Rank_25864	488	.	Genome	0	0
chr15	341657	342076	Rank_25865	488	.	Genome	0	0
chr4	98280730	98281363	Rank_25866	488	.	Genome	0	0
chr9	37010443	37010941	Rank_25867	488	.	Genome	0	0
chr17	67220416	67220973	Rank_25868	488	.	Genome	0	0
chr9	94928911	94929619	Rank_25871	488	.	Genome	0	0
chr11	61192400	61193061	Rank_25872	488	.	Genome	0	0
chr11	6117469	6117914	Rank_25874	488	.	Genome	0	0
chr8	27310496	27311339	Rank_25875	488	.	Genome	0	0
chr4	155074195	155074744	Rank_25876	488	.	Genome	0	0
chr16	86171899	86173242	Rank_25877	488	.	Genome	0	0
chr4	25900022	25900554	Rank_25880	488	.	Genome	0	0
chr18	38672262	38672618	Rank_25881	488	.	Genome	0	0
chr5	136268657	136269438	Rank_25882	488	.	Genome	0	0
chr8	120724319	120724738	Rank_25883	488	.	Genome	0	0
chr10	104128168	104129155	Rank_25884	488	.	Genome	0	0
chr21	8793799	8794966	Rank_25887	488	.	Genome	0	0
chr3	119353653	119354407	Rank_25888	488	.	Genome	0	0
chr17	65727914	65729078	Rank_25889	488	.	Genome	0	0
chr13	81819930	81820585	Rank_25890	488	.	Genome	0	0
chr4	77000910	77002102	Rank_25891	488	.	Genome	0	0
chr4	156758038	156758890	Rank_25892	488	.	Genome	0	0
chr3	88877760	88878322	Rank_25893	488	.	Genome	0	0
chr17	16917752	16918074	Rank_25895	488	.	Genome	0	0
chr9	73151021	73151400	Rank_25896	488	.	Genome	0	0
chr15	40973061	40973825	Rank_25897	488	.	Genome	0	0
chr6	45755065	45755508	Rank_25898	488	.	Genome	0	0
chr6	87004972	87005391	Rank_25900	488	.	Genome	0	0
chr13	52508781	52509185	Rank_25901	488	.	Genome	0	0
chr6	116648940	116650206	Rank_25902	488	.	Genome	0	0
chr13	76224837	76225424	Rank_25903	488	.	Genome	0	1
chr9	60230904	60231307	Rank_25904	488	.	Genome	0	0
chr6	137758582	137758918	Rank_25906	488	.	Genome	0	0
chr17	68387347	68387817	Rank_25907	488	.	Genome	0	0
chr7	26348587	26349231	Rank_25908	488	.	Genome	0	0
chr1	93161929	93162257	Rank_25909	488	.	Genome	0	0
chr18	74867227	74867489	Rank_25910	488	.	Genome	0	0
chr2	82071884	82072769	Rank_25911	488	.	Genome	0	0
chr19	28831113	28831977	Rank_25912	488	.	Genome	0	0
chr6	118474696	118475065	Rank_25913	488	.	Genome	0	0
chr2	233861748	233862627	Rank_25914	488	.	Genome	0	0
chr12	122832523	122833321	Rank_25915	488	.	Genome	0	0
chr17	24498020	24498689	Rank_25917	488	.	Genome	0	0
chr1	10071106	10071697	Rank_25919	488	.	Genome	0	0
chr6	8777176	8777592	Rank_25920	488	.	Genome	0	0
chr7	126638789	126639156	Rank_25923	488	.	Genome	0	0
chr7	52441424	52442076	Rank_25926	488	.	Genome	0	0
chr11	69963093	69963762	Rank_25929	488	.	Genome	0	0
chrX	126215988	126216618	Rank_25930	488	.	Genome	0	0
chr12	44557831	44558150	Rank_25931	487	.	Genome	0	0
chr4	90781392	90781968	Rank_25932	487	.	Genome	0	0
chr13	94192833	94193244	Rank_25933	487	.	Genome	0	0
chr10	11413949	11414830	Rank_25936	487	.	Genome	0	0
chr15	86036612	86037040	Rank_25937	487	.	Genome	0	0
chr2	216173982	216174311	Rank_25938	487	.	Genome	0	0
chr22	49303683	49304381	Rank_25940	487	.	Genome	0	0
chr15	54324634	54326196	Rank_25941	487	.	Genome	0	0
chr9	132455492	132455867	Rank_25942	487	.	Genome	0	0
chr10	66413211	66413957	Rank_25943	487	.	Genome	0	0
chr15	97286497	97287297	Rank_25944	487	.	Genome	0	0
chr22	37445694	37446839	Rank_25945	487	.	Genome	0	0
chr7	2407965	2408372	Rank_25946	487	.	Genome	0	0
chr4	122322098	122323504	Rank_25947	487	.	Genome	0	0
chr5	88957612	88958326	Rank_25948	487	.	Genome	0	0
chr9	33438592	33439157	Rank_25951	487	.	Genome	0	0
chr5	123050227	123051288	Rank_25955	487	.	Genome	0	0
chr3	22648416	22649166	Rank_25956	487	.	Genome	0	0
chr9	96740656	96740979	Rank_25957	487	.	Genome	0	0
chr21	2543587	2544097	Rank_25958	487	.	Genome	0	0
chr4	161763078	161763752	Rank_25960	487	.	Genome	0	0
chr9	14971541	14971830	Rank_25961	487	.	Genome	0	0
chr6	126302336	126303007	Rank_25962	487	.	Genome	0	0
chr7	75527312	75527791	Rank_25964	487	.	Genome	0	0
chr3	9910104	9910826	Rank_25965	487	.	Genome	0	0
chr5	98973900	98974350	Rank_25967	487	.	Genome	0	0
chr13	97281352	97281903	Rank_25970	487	.	Genome	0	0
chrY	55127438	55129247	Rank_25971	487	.	Genome	0	0
chr16	30044373	30045862	Rank_25973	487	.	Genome	0	0
chr6	151822624	151823240	Rank_25974	487	.	Genome	0	0
chr9	102259850	102260727	Rank_25975	487	.	Genome	0	0
chr4	105820946	105821638	Rank_25976	487	.	Genome	0	0
chr2	102977979	102978574	Rank_25977	487	.	Genome	0	0
chr14	101655631	101656743	Rank_25979	487	.	Genome	0	0
chr3	162539982	162540921	Rank_25980	487	.	Genome	0	0
chr21	34826316	34826690	Rank_25981	487	.	Genome	0	0
chr5	86557317	86557904	Rank_25983	487	.	Genome	0	0
chr3	1359792	1360629	Rank_25984	487	.	Genome	0	0
chrX	133421855	133423430	Rank_25985	487	.	Genome	0	0
chr3	73217169	73217775	Rank_25986	487	.	Genome	0	0
chr10	80197231	80197447	Rank_25987	486	.	Genome	0	0
chr13	75441543	75442289	Rank_25989	486	.	Genome	0	0
chr14	59201041	59201313	Rank_25990	486	.	Genome	0	0
chr6	153015858	153016440	Rank_25991	486	.	Genome	0	0
chr9	2577976	2578310	Rank_25992	486	.	Genome	0	0
chr11	60512480	60513991	Rank_25993	486	.	Genome	0	0
chr17	12736289	12737674	Rank_25994	486	.	Genome	0	0
chrX	153685870	153686704	Rank_25995	486	.	Genome	0	0
chr2	233763329	233763970	Rank_25996	486	.	Genome	0	0
chr10	95785664	95786070	Rank_25997	486	.	Genome	0	0
chr8	33132520	33133408	Rank_25998	486	.	Genome	0	0
chr8	88523664	88524129	Rank_25999	486	.	Genome	0	0
chr10	33114563	33114940	Rank_26001	486	.	Genome	0	0
chr3	34744977	34745624	Rank_26003	486	.	Genome	0	0
chr10	10397459	10398177	Rank_26004	486	.	Genome	0	0
chr2	117465475	117465861	Rank_26005	486	.	Genome	0	0
chr7	71693916	71694242	Rank_26006	486	.	Genome	0	0
chr11	51003077	51003534	Rank_26009	486	.	Genome	0	0
chr1	56201840	56202567	Rank_26010	486	.	Genome	0	1
chr14	62564663	62564967	Rank_26011	486	.	Genome	0	0
chr10	47369313	47369973	Rank_26012	486	.	Genome	0	0
chr3	167574368	167574731	Rank_26013	486	.	Genome	0	0
chr10	52683469	52684302	Rank_26015	486	.	Genome	0	0
chr1	34995935	34997396	Rank_26017	486	.	Genome	0	0
chr9	74493885	74494321	Rank_26020	486	.	Genome	0	0
chr12	57911798	57912405	Rank_26021	486	.	Genome	0	0
chrX	65784329	65785120	Rank_26023	486	.	Genome	0	0
chr6	30564202	30564517	Rank_26025	486	.	Genome	0	0
chr21	22646872	22647256	Rank_26027	486	.	Genome	0	0
chr2	138889936	138890734	Rank_26028	486	.	Genome	0	0
chr21	14791572	14793224	Rank_26030	485	.	Genome	0	0
chr8	130113039	130114500	Rank_26032	485	.	Genome	0	0
chr7	135722020	135722357	Rank_26034	485	.	Genome	0	0
chr3	147248459	147248957	Rank_26038	485	.	Genome	0	0
chr12	36157967	36158602	Rank_26040	484	.	Genome	0	0
chr4	9537250	9538546	Rank_26041	484	.	Genome	0	0
chr2	236243235	236244569	Rank_26042	484	.	Genome	0	0
chr3	75497527	75498467	Rank_26043	484	.	Genome	0	0
chr14	59933062	59933376	Rank_26044	484	.	Genome	0	0
chr18	9499904	9500628	Rank_26046	484	.	Genome	0	0
chr11	77125825	77126612	Rank_26047	484	.	Genome	0	0
chr2	51056595	51057429	Rank_26048	484	.	Genome	0	0
chr2	124524207	124524993	Rank_26049	484	.	Genome	0	0
chr5	170106889	170107796	Rank_26050	484	.	Genome	0	0
chr4	3397947	3398765	Rank_26051	484	.	Genome	0	0
chr13	53958745	53959371	Rank_26054	484	.	Genome	0	0
chr19	50293278	50294361	Rank_26056	484	.	Genome	0	0
chr7	70469941	70470253	Rank_26058	484	.	Genome	0	0
chr11	96687242	96687785	Rank_26059	484	.	Genome	0	0
chr14	2556023	2556490	Rank_26060	484	.	Genome	0	0
chr9	81610051	81610303	Rank_26061	484	.	Genome	0	0
chr1	5893703	5894700	Rank_26063	484	.	Genome	0	0
chr12	132826085	132826640	Rank_26065	484	.	Genome	0	0
chr10	2135390	2137111	Rank_26067	484	.	Genome	0	0
chr8	63084359	63085047	Rank_26070	484	.	Genome	0	0
chr2	45334759	45335624	Rank_26071	484	.	Genome	0	0
chr19	14927998	14928587	Rank_26072	484	.	Genome	0	0
chr10	123979217	123979457	Rank_26073	484	.	Genome	0	0
chrX	29037168	29037830	Rank_26075	484	.	Genome	0	0
chr4	20334781	20335160	Rank_26076	484	.	Genome	0	0
chr10	66185677	66186178	Rank_26077	484	.	Genome	0	0
chr7	86975973	86976470	Rank_26078	484	.	Genome	0	0
chrX	39285022	39285460	Rank_26079	484	.	Genome	0	0
chr3	150850596	150851098	Rank_26081	484	.	Genome	0	0
chr14	85994164	85995591	Rank_26083	483	.	Genome	1	0
chr9	136534611	136535465	Rank_26084	483	.	Genome	0	0
chr3	75924586	75925340	Rank_26088	483	.	Genome	0	0
chr16	9598391	9599126	Rank_26089	483	.	Genome	0	0
chr13	80719919	80720479	Rank_26091	483	.	Genome	0	0
chr9	10922673	10923940	Rank_26092	483	.	Genome	0	0
chr14	103397426	103398191	Rank_26093	483	.	Genome	0	0
chr5	96982259	96982493	Rank_26094	483	.	Genome	0	0
chr15	22280001	22280658	Rank_26096	483	.	Genome	0	0
chr6	81441067	81441732	Rank_26097	483	.	Genome	0	0
chr5	65078220	65078977	Rank_26098	483	.	Genome	0	0
chr20	33001580	33002659	Rank_26099	483	.	Genome	0	0
chr8	78321769	78322081	Rank_26100	483	.	Genome	0	0
chr20	35341390	35341732	Rank_26101	483	.	Genome	0	0
chrY	23293713	23293939	Rank_26103	482	.	Genome	0	0
chr11	20729042	20729677	Rank_26104	482	.	Genome	0	0
chr5	122357338	122357780	Rank_26109	482	.	Genome	0	0
chr2	67927440	67928214	Rank_26110	482	.	Genome	0	0
chr2	130301029	130302587	Rank_26111	482	.	Genome	0	0
chr5	2553928	2554408	Rank_26112	482	.	Genome	0	0
chr2	20087764	20088246	Rank_26113	482	.	Genome	0	0
chr1	7931763	7932481	Rank_26114	482	.	Genome	0	0
chr5	145017435	145017705	Rank_26116	482	.	Genome	0	0
chr7	152719133	152720079	Rank_26118	482	.	Genome	0	0
chr2	133264219	133264611	Rank_26119	482	.	Genome	0	0
chr1	136573843	136574183	Rank_26120	482	.	Genome	0	0
chrY	7934624	7935115	Rank_26121	482	.	Genome	0	0
chr11	134172547	134173914	Rank_26122	482	.	Genome	0	0
chr20	8446903	8447562	Rank_26125	482	.	Genome	0	0
chr1	193342311	193342896	Rank_26126	482	.	Genome	0	0
chr2	167368668	167369082	Rank_26128	482	.	Genome	0	0
chr11	219576	220038	Rank_26129	482	.	Genome	0	0
chr1	12689379	12690280	Rank_26130	482	.	Genome	0	0
chr12	56633493	56634723	Rank_26131	482	.	Genome	0	0
chr7	54163569	54164071	Rank_26132	482	.	Genome	0	0
chr10	98489002	98490179	Rank_26133	482	.	Genome	0	0
chr10	113214483	113214787	Rank_26134	482	.	Genome	0	0
chr1	126261119	126262307	Rank_26135	482	.	Genome	0	0
chr14	30385532	30385796	Rank_26137	482	.	Genome	0	0
chr9	59709969	59710703	Rank_26138	482	.	Genome	0	0
chr7	118842871	118843567	Rank_26139	482	.	Genome	0	0
chr16	41032517	41032807	Rank_26142	482	.	Genome	0	0
chr2	184828074	184828373	Rank_26144	482	.	Genome	0	0
chr11	44691775	44693169	Rank_26146	482	.	Genome	0	0
chr12	24090381	24091468	Rank_26147	482	.	Genome	0	0
chrX	52037582	52038206	Rank_26149	482	.	Genome	0	0
chr3	117363613	117364431	Rank_26150	482	.	Genome	0	0
chr7	43344368	43344706	Rank_26151	482	.	Genome	0	0
chr7	30224663	30225224	Rank_26154	482	.	Genome	0	0
chrX	27129170	27130708	Rank_26155	482	.	Genome	0	0
chr7	10000855	10001203	Rank_26156	482	.	Genome	0	0
chr9	120988948	120989246	Rank_26157	482	.	Genome	0	0
chr8	109365452	109366040	Rank_26161	482	.	Genome	0	0
chr18	43786544	43787821	Rank_26162	482	.	Genome	0	0
chr10	127467231	127467949	Rank_26166	482	.	Genome	0	0
chrX	29215935	29218722	Rank_26167	482	.	Genome	0	0
chr11	13174358	13175044	Rank_26169	482	.	Genome	0	0
chr19	29787692	29788281	Rank_26172	481	.	Genome	0	0
chr12	45008688	45009173	Rank_26173	481	.	Genome	0	0
chr12	76755085	76755504	Rank_26175	481	.	Genome	0	0
chr2	208366057	208367506	Rank_26177	481	.	Genome	0	0
chr5	160562957	160563692	Rank_26178	481	.	Genome	0	0
chr9	106413290	106414513	Rank_26179	481	.	Genome	0	0
chr11	123935666	123936252	Rank_26180	481	.	Genome	0	0
chr17	7891071	7891520	Rank_26181	481	.	Genome	0	0
chr1	227308078	227308306	Rank_26182	481	.	Genome	0	0
chrX	87181392	87182157	Rank_26185	481	.	Genome	0	0
chr14	11458211	11459252	Rank_26186	481	.	Genome	0	0
chr16	74071682	74071997	Rank_26187	481	.	Genome	0	0
chr9	96883026	96884163	Rank_26188	481	.	Genome	0	0
chr19	10171835	10172666	Rank_26189	481	.	Genome	0	0
chr15	66205380	66206097	Rank_26190	481	.	Genome	0	0
chr3	160597398	160597904	Rank_26191	481	.	Genome	0	0
chrY	31404017	31404252	Rank_26192	481	.	Genome	0	0
chr15	82221298	82222409	Rank_26193	481	.	Genome	0	0
chr13	112830691	112831199	Rank_26195	481	.	Genome	0	0
chr5	155669586	155670097	Rank_26196	481	.	Genome	0	0
chr9	81952220	81953429	Rank_26197	481	.	Genome	0	0
chr2	75878181	75879892	Rank_26198	481	.	Genome	0	0
chr13	24137907	24138231	Rank_26199	481	.	Genome	0	0
chr5	167595662	167595986	Rank_26200	481	.	Genome	0	0
chr1	161085930	161086365	Rank_26201	481	.	Genome	0	0
chr5	159851513	159851876	Rank_26204	480	.	Genome	0	0
chr12	67691331	67691794	Rank_26206	480	.	Genome	0	0
chr5	58845564	58846284	Rank_26207	480	.	Genome	0	0
chr10	109950927	109951392	Rank_26208	480	.	Genome	0	0
chr18	951188	951931	Rank_26209	480	.	Genome	0	0
chr2	85349187	85349541	Rank_26210	480	.	Genome	0	0
chr2	13494259	13495132	Rank_26211	480	.	Genome	0	0
chr15	87098439	87099318	Rank_26213	480	.	Genome	0	0
chr12	88229387	88229805	Rank_26214	480	.	Genome	0	0
chr3	129100188	129100658	Rank_26215	480	.	Genome	0	0
chr5	154344693	154344975	Rank_26216	480	.	Genome	0	0
chr1	159731947	159732523	Rank_26219	480	.	Genome	0	0
chr7	10987686	10988043	Rank_26220	480	.	Genome	0	0
chr13	58860216	58861060	Rank_26221	480	.	Genome	0	0
chr5	166030485	166031332	Rank_26222	480	.	Genome	0	0
chr2	45540571	45541516	Rank_26223	480	.	Genome	0	0
chr3	191249639	191249929	Rank_26224	480	.	Genome	0	0
chr16	34751310	34751717	Rank_26226	480	.	Genome	0	0
chr20	14864594	14865420	Rank_26227	480	.	Genome	0	0
chr12	13526972	13527578	Rank_26228	480	.	Genome	0	0
chr18	59294003	59294263	Rank_26229	480	.	Genome	0	0
chrY	37451178	37452002	Rank_26230	480	.	Genome	0	0
chr5	173025270	173025747	Rank_26231	480	.	Genome	0	0
chr2	35918869	35919407	Rank_26232	480	.	Genome	0	0
chr3	74550437	74551258	Rank_26233	480	.	Genome	0	0
chr16	67891402	67892808	Rank_26234	480	.	Genome	0	0
chr13	18542639	18543141	Rank_26235	480	.	Genome	0	0
chrX	17590365	17590894	Rank_26236	480	.	Genome	0	0
chr7	77511734	77512108	Rank_26237	480	.	Genome	0	0
chr16	50425138	50426219	Rank_26238	480	.	Genome	0	0
chr22	9544295	9544735	Rank_26240	480	.	Genome	0	0
chr13	98686756	98688545	Rank_26241	480	.	Genome	0	0
chr10	16481706	16482097	Rank_26242	480	.	Genome	0	0
chr3	40157170	40157463	Rank_26243	480	.	Genome	0	0
chr2	196694625	196695705	Rank_26244	480	.	Genome	0	0
chr2	60030441	60031489	Rank_26246	480	.	Genome	0	0
chr12	115323959	115325067	Rank_26247	480	.	Genome	0	0
chr10	23984003	23984850	Rank_26248	480	.	Genome	0	0
chr10	119307494	119308298	Rank_26250	480	.	Genome	0	0
chr7	48409132	48409567	Rank_26251	480	.	Genome	0	0
chr15	45947670	45948749	Rank_26252	480	.	Genome	0	0
chr18	43037535	43037964	Rank_26253	480	.	Genome	0	0
chr21	21518404	21519286	Rank_26254	480	.	Genome	0	0
chr4	43232131	43232883	Rank_26256	480	.	Genome	0	0
chr15	47668617	47669068	Rank_26258	480	.	Genome	0	0
chr6	141440809	141441336	Rank_26260	480	.	Genome	0	0
chr16	55743362	55744472	Rank_26261	480	.	Genome	0	0
chr2	74397010	74397651	Rank_26262	480	.	Genome	0	0
chr9	52470970	52471624	Rank_26263	480	.	Genome	0	0
chrX	79304130	79304624	Rank_26264	480	.	Genome	0	0
chr11	46188763	46189335	Rank_26265	480	.	Genome	0	0
chr1	45603912	45604166	Rank_26267	480	.	Genome	0	0
chr13	75320096	75320413	Rank_26271	480	.	Genome	0	0
chr1	124392326	124393468	Rank_26272	480	.	Genome	0	0
chr15	96265852	96267149	Rank_26274	480	.	Genome	0	0
chr7	23524896	23525546	Rank_26275	480	.	Genome	0	0
chrY	4362867	4363217	Rank_26276	480	.	Genome	0	0
chr12	45663055	45663588	Rank_26277	480	.	Genome	0	0
chrX	99754883	99755148	Rank_26278	480	.	Genome	0	0
chr9	6218329	6219653	Rank_26280	480	.	Genome	0	0
chr8	99819594	99819968	Rank_26283	480	.	Genome	0	0
chr11	11006054	11006522	Rank_26284	480	.	Genome	0	0
chr18	72009791	72010308	Rank_26286	480	.	Genome	0	0
chr11	36127126	36127605	Rank_26287	480	.	Genome	0	0
chr8	122813996	122814444	Rank_26288	480	.	Genome	0	0
chr7	125618669	125619219	Rank_26291	479	.	Genome	0	0
chr9	73624075	73624380	Rank_26292	479	.	Genome	0	0
chr7	105057227	105057593	Rank_26293	479	.	Genome	0	0
chr5	135042479	135043578	Rank_26294	479	.	Genome	0	0
chr3	178707957	178708381	Rank_26295	479	.	Genome	0	0
chr16	12560594	12560891	Rank_26296	479	.	Genome	0	0
chr1	158020518	158021956	Rank_26297	479	.	Genome	0	0
chr15	9908756	9909288	Rank_26298	479	.	Genome	0	0
chr8	32809319	32810178	Rank_26299	479	.	Genome	0	0
chr18	19383034	19383960	Rank_26301	479	.	Genome	0	0
chr16	13583946	13584243	Rank_26302	479	.	Genome	0	0
chr8	51205194	51206228	Rank_26303	479	.	Genome	0	0
chr10	102611943	102612456	Rank_26304	479	.	Genome	0	0
chr21	34492008	34492637	Rank_26306	479	.	Genome	0	0
chr2	229420044	229420460	Rank_26307	479	.	Genome	0	0
chr19	46926954	46928211	Rank_26309	479	.	Genome	0	0
chr9	12369215	12369985	Rank_26310	479	.	Genome	0	0
chr5	67757222	67757665	Rank_26311	479	.	Genome	0	0
chr11	129960381	129960780	Rank_26312	479	.	Genome	0	0
chr6	58484149	58484490	Rank_26314	479	.	Genome	0	0
chr1	152424951	152425458	Rank_26315	479	.	Genome	0	0
chr6	145362765	145363232	Rank_26317	479	.	Genome	0	0
chr2	27323896	27324152	Rank_26319	479	.	Genome	0	0
chr2	77621339	77621555	Rank_26322	479	.	Genome	0	0
chr21	10953755	10954253	Rank_26323	479	.	Genome	0	0
chr10	10939858	10940431	Rank_26324	479	.	Genome	0	0
chr2	118733234	118733600	Rank_26325	479	.	Genome	0	0
chr11	1217928	1218510	Rank_26326	479	.	Genome	0	0
chr5	114405985	114407666	Rank_26327	479	.	Genome	0	0
chr3	27931651	27932090	Rank_26329	479	.	Genome	0	0
chr11	24392907	24393526	Rank_26331	479	.	Genome	0	0
chr11	26622683	26623731	Rank_26332	479	.	Genome	0	0
chr19	42138858	42139744	Rank_26333	479	.	Genome	0	0
chr16	52478661	52479129	Rank_26334	479	.	Genome	0	0
chr1	136869003	136869779	Rank_26335	479	.	Genome	0	0
chr6	148002006	148002778	Rank_26336	479	.	Genome	0	0
chr9	40758196	40759001	Rank_26337	479	.	Genome	0	0
chr17	76259016	76259447	Rank_26338	479	.	Genome	0	0
chr5	23541421	23541845	Rank_26340	479	.	Genome	0	0
chr4	13554937	13556117	Rank_26341	478	.	Genome	0	0
chr9	48858573	48859584	Rank_26347	478	.	Genome	0	0
chrY	41908163	41909247	Rank_26348	478	.	Genome	0	0
chr9	54135761	54136762	Rank_26350	478	.	Genome	0	0
chr5	92785286	92786941	Rank_26351	478	.	Genome	0	0
chr18	19590258	19590754	Rank_26352	478	.	Genome	0	0
chr21	38434477	38435410	Rank_26353	478	.	Genome	0	0
chr14	21519740	21520380	Rank_26354	478	.	Genome	0	0
chr1	14193021	14193976	Rank_26355	478	.	Genome	0	0
chr14	93148609	93148855	Rank_26357	478	.	Genome	0	0
chr5	89834669	89835459	Rank_26359	478	.	Genome	0	0
chr5	79198241	79198556	Rank_26361	478	.	Genome	0	0
chr4	143848243	143848530	Rank_26362	478	.	Genome	0	0
chr12	71732168	71732542	Rank_26363	478	.	Genome	0	0
chr15	2075511	2076042	Rank_26364	478	.	Genome	0	0
chr3	127881833	127882158	Rank_26365	478	.	Genome	0	0
chr21	1589335	1589602	Rank_26367	478	.	Genome	0	0
chr22	32530555	32531227	Rank_26368	478	.	Genome	0	0
chr4	145730617	145730982	Rank_26372	478	.	Genome	0	0
chr1	82591441	82591674	Rank_26373	478	.	Genome	0	0
chr8	41739628	41740849	Rank_26374	478	.	Genome	0	0
chr10	124516671	124517387	Rank_26377	478	.	Genome	0	0
chr22	7491536	7491800	Rank_26378	478	.	Genome	0	0
chr11	105831042	105831917	Rank_26379	478	.	Genome	0	0
chr2	10624902	10625263	Rank_26380	478	.	Genome	0	0
chr2	11316780	11317969	Rank_26381	478	.	Genome	0	0
chr17	14221071	14221530	Rank_26385	478	.	Genome	0	0
chr11	96915493	96915858	Rank_26386	478	.	Genome	0	0
chr9	75491832	75492755	Rank_26387	478	.	Genome	0	0
chr7	50175262	50176164	Rank_26388	478	.	Genome	0	0
chr18	5574602	5575109	Rank_26389	478	.	Genome	0	0
chr16	145159	146479	Rank_26390	478	.	Genome	0	0
chr3	136644462	136644922	Rank_26391	478	.	Genome	0	0
chr5	100268886	100269352	Rank_26392	478	.	Genome	0	0
chr2	146091700	146092618	Rank_26394	477	.	Genome	0	0
chr17	77457181	77457415	Rank_26396	477	.	Genome	0	0
chr14	56892938	56893365	Rank_26397	477	.	Genome	0	0
chr7	38159585	38162110	Rank_26401	477	.	Genome	0	0
chr3	52699968	52700341	Rank_26402	477	.	Genome	0	0
chr4	60727740	60728146	Rank_26403	477	.	Genome	0	0
chr12	127790398	127791106	Rank_26405	477	.	Genome	0	0
chr8	91241608	91242273	Rank_26406	477	.	Genome	0	0
chr10	461685	462454	Rank_26407	477	.	Genome	0	0
chr22	22260610	22261185	Rank_26408	477	.	Genome	0	0
chr14	63128280	63129139	Rank_26409	477	.	Genome	0	0
chr11	83228956	83230107	Rank_26411	477	.	Genome	0	0
chr8	71549620	71550653	Rank_26414	477	.	Genome	0	0
chr1	173657424	173657656	Rank_26415	477	.	Genome	0	0
chr15	68528787	68529496	Rank_26418	477	.	Genome	0	0
chr12	116616174	116617710	Rank_26420	477	.	Genome	0	0
chr22	26032450	26032746	Rank_26421	477	.	Genome	0	0
chr16	53045867	53046595	Rank_26423	477	.	Genome	0	0
chr6	101421894	101422347	Rank_26424	477	.	Genome	0	0
chr9	127969178	127969670	Rank_26428	477	.	Genome	0	0
chr8	50494424	50494860	Rank_26429	477	.	Genome	0	0
chr12	10899815	10900878	Rank_26430	477	.	Genome	0	0
chr5	13243912	13244373	Rank_26431	477	.	Genome	0	0
chr8	48560059	48560466	Rank_26432	477	.	Genome	0	0
chr6	63939257	63940075	Rank_26433	477	.	Genome	0	0
chr17	42870736	42871153	Rank_26434	477	.	Genome	0	0
chr7	1247185	1247997	Rank_26437	477	.	Genome	0	0
chr5	141175283	141176660	Rank_26438	477	.	Genome	0	0
chr18	73150727	73151427	Rank_26439	477	.	Genome	0	0
chr5	125137433	125137860	Rank_26440	477	.	Genome	0	0
chr15	97871373	97872810	Rank_26447	477	.	Genome	0	0
chrX	110697685	110698311	Rank_26448	477	.	Genome	0	0
chr9	86422833	86423454	Rank_26449	477	.	Genome	0	0
chr6	72311753	72312143	Rank_26450	477	.	Genome	0	0
chr22	35079810	35080477	Rank_26452	477	.	Genome	0	0
chr2	141427569	141428568	Rank_26454	477	.	Genome	0	0
chr15	59522971	59523526	Rank_26455	477	.	Genome	0	0
chr2	170752689	170753264	Rank_26456	477	.	Genome	0	0
chr9	28652482	28653451	Rank_26457	477	.	Genome	0	0
chr11	28289236	28289607	Rank_26459	477	.	Genome	0	0
chr7	72995004	72996136	Rank_26460	477	.	Genome	0	0
chrX	98759283	98759731	Rank_26462	477	.	Genome	0	0
chr4	9300097	9300397	Rank_26463	477	.	Genome	0	0
chr12	74480172	74480702	Rank_26464	477	.	Genome	0	0
chr3	175420892	175421131	Rank_26465	477	.	Genome	0	0
chr4	169116452	169117061	Rank_26467	477	.	Genome	0	0
chr4	188683159	188684151	Rank_26469	477	.	Genome	0	0
chr16	55598078	55598928	Rank_26470	477	.	Genome	0	0
chrX	145011859	145012090	Rank_26472	477	.	Genome	0	0
chr2	227836643	227837219	Rank_26474	477	.	Genome	0	0
chr2	48348406	48349374	Rank_26475	477	.	Genome	0	0
chr11	63797895	63798750	Rank_26476	477	.	Genome	0	0
chr4	117593549	117594392	Rank_26477	477	.	Genome	0	0
chr5	124624757	124625321	Rank_26480	476	.	Genome	0	0
chr1	216815451	216815876	Rank_26481	476	.	Genome	0	0
chr1	218176898	218177950	Rank_26482	476	.	Genome	0	0
chr9	104735075	104736322	Rank_26483	476	.	Genome	0	0
chr9	11007578	11008836	Rank_26484	476	.	Genome	0	0
chrX	5558518	5559140	Rank_26486	476	.	Genome	0	0
chr1	222324771	222325080	Rank_26487	476	.	Genome	0	0
chr4	45746612	45748390	Rank_26488	476	.	Genome	0	0
chr22	4838633	4839210	Rank_26489	476	.	Genome	0	0
chr13	5669153	5669454	Rank_26490	476	.	Genome	0	0
chr3	144242982	144243285	Rank_26491	476	.	Genome	0	0
chr12	131573243	131574045	Rank_26493	476	.	Genome	0	0
chrX	79522040	79522928	Rank_26494	476	.	Genome	0	0
chr3	143847417	143848192	Rank_26495	476	.	Genome	0	0
chr8	22320531	22320898	Rank_26496	476	.	Genome	0	0
chr13	83546538	83546957	Rank_26497	476	.	Genome	0	0
chr6	76515185	76515440	Rank_26498	476	.	Genome	0	0
chr6	78889727	78890244	Rank_26500	476	.	Genome	0	0
chr20	49861568	49862956	Rank_26501	476	.	Genome	0	0
chr9	27287359	27288110	Rank_26503	476	.	Genome	0	0
chr10	111159267	111159960	Rank_26504	476	.	Genome	0	0
chr4	83083356	83084150	Rank_26505	476	.	Genome	0	0
chr11	119441071	119441327	Rank_26507	476	.	Genome	0	0
chr1	155363976	155364421	Rank_26508	476	.	Genome	0	0
chr16	17048845	17049618	Rank_26510	476	.	Genome	0	0
chr7	46820776	46821380	Rank_26511	476	.	Genome	0	0
chr14	44728083	44728793	Rank_26512	476	.	Genome	0	0
chr4	149405377	149405617	Rank_26513	476	.	Genome	0	0
chr14	59696177	59696907	Rank_26514	476	.	Genome	0	0
chr14	22318938	22319627	Rank_26515	476	.	Genome	0	0
chr6	110266517	110267506	Rank_26517	476	.	Genome	0	0
chr2	162707853	162708536	Rank_26518	476	.	Genome	0	0
chr16	15287147	15287559	Rank_26519	476	.	Genome	0	0
chr9	67674994	67675466	Rank_26520	476	.	Genome	0	0
chr1	163987716	163988308	Rank_26521	476	.	Genome	0	0
chr19	44124624	44125567	Rank_26522	476	.	Genome	0	0
chrX	44314592	44315237	Rank_26524	476	.	Genome	0	0
chr10	68661691	68662186	Rank_26525	476	.	Genome	0	0
chr8	130696096	130697181	Rank_26526	476	.	Genome	0	0
chr7	69390654	69391648	Rank_26527	476	.	Genome	0	0
chr1	168668295	168669160	Rank_26528	476	.	Genome	0	0
chr19	47630262	47631033	Rank_26531	476	.	Genome	0	0
chr12	79930630	79931449	Rank_26532	476	.	Genome	0	0
chr10	106064685	106065064	Rank_26534	476	.	Genome	0	0
chr4	63709149	63709421	Rank_26535	476	.	Genome	0	0
chr22	53201	53825	Rank_26536	476	.	Genome	0	0
chr2	49963159	49963743	Rank_26537	476	.	Genome	0	0
chrY	18241528	18242778	Rank_26539	476	.	Genome	0	0
chr22	49856268	49857632	Rank_26540	476	.	Genome	0	0
chr3	100821709	100822072	Rank_26541	476	.	Genome	0	0
chr16	15733781	15734301	Rank_26542	476	.	Genome	0	0
chr3	162448506	162448754	Rank_26543	476	.	Genome	0	0
chr10	76356961	76357176	Rank_26545	476	.	Genome	0	0
chr6	106938337	106939047	Rank_26546	476	.	Genome	0	0
chr4	73356757	73357996	Rank_26547	476	.	Genome	0	0
chr3	147982628	147982985	Rank_26551	476	.	Genome	0	0
chr11	68453246	68453941	Rank_26552	476	.	Genome	0	0
chr3	25015292	25016074	Rank_26554	476	.	Genome	0	0
chr17	52681263	52682337	Rank_26555	476	.	Genome	0	0
chr4	73498618	73499679	Rank_26556	476	.	Genome	0	0
chr10	17744922	17745270	Rank_26557	476	.	Genome	0	0
chrX	37317268	37318231	Rank_26558	476	.	Genome	0	0
chr16	32437466	32438290	Rank_26561	475	.	Genome	0	0
chr2	130397338	130397902	Rank_26562	475	.	Genome	0	0
chr1	149696004	149696892	Rank_26563	475	.	Genome	0	0
chr1	30939392	30940589	Rank_26566	475	.	Genome	0	0
chr3	148637928	148638360	Rank_26569	475	.	Genome	0	0
chr11	47371665	47371886	Rank_26570	475	.	Genome	0	0
chr6	30235412	30235881	Rank_26575	475	.	Genome	0	0
chr11	18475700	18476226	Rank_26576	475	.	Genome	0	0
chr15	96122133	96122861	Rank_26578	475	.	Genome	0	0
chr5	136669168	136669475	Rank_26579	475	.	Genome	0	0
chr1	67515531	67516177	Rank_26581	475	.	Genome	0	0
chr1	94853321	94854036	Rank_26582	475	.	Genome	0	0
chrX	69364040	69364450	Rank_26583	474	.	Genome	0	0
chr9	51261042	51261473	Rank_26584	474	.	Genome	0	0
chr20	55488068	55489780	Rank_26585	474	.	Genome	0	0
chr12	26601565	26602174	Rank_26587	474	.	Genome	0	0
chr5	36022005	36022505	Rank_26588	474	.	Genome	0	0
chr10	88513482	88513816	Rank_26589	474	.	Genome	0	0
chr1	83784443	83784764	Rank_26590	474	.	Genome	0	0
chrX	82089005	82089506	Rank_26592	474	.	Genome	0	0
chr2	156054081	156054449	Rank_26595	474	.	Genome	0	0
chr2	138706316	138706895	Rank_26596	474	.	Genome	0	0
chrX	135500001	135502053	Rank_26598	474	.	Genome	0	0
chr10	27838240	27838787	Rank_26599	474	.	Genome	0	0
chr16	3209740	3210508	Rank_26600	474	.	Genome	0	0
chr2	97195119	97195791	Rank_26601	474	.	Genome	0	0
chr12	17911953	17912819	Rank_26602	474	.	Genome	0	0
chr5	88899766	88901671	Rank_26603	473	.	Genome	0	0
chr5	21442204	21442692	Rank_26604	473	.	Genome	0	0
chr13	13294860	13295122	Rank_26605	473	.	Genome	0	0
chr15	44075920	44076207	Rank_26606	473	.	Genome	0	0
chr6	111425992	111426300	Rank_26607	473	.	Genome	0	0
chr3	107261987	107262649	Rank_26608	473	.	Genome	0	0
chr3	144926482	144927943	Rank_26609	473	.	Genome	0	0
chr7	39329987	39330805	Rank_26610	473	.	Genome	0	0
chr18	25683568	25685418	Rank_26611	473	.	Genome	0	0
chr10	76094113	76094961	Rank_26613	473	.	Genome	0	0
chrX	106341658	106342033	Rank_26614	473	.	Genome	0	0
chr12	12276532	12278620	Rank_26616	473	.	Genome	0	0
chr17	19480051	19480553	Rank_26618	473	.	Genome	0	0
chr10	54183926	54184735	Rank_26619	473	.	Genome	0	0
chr4	6920378	6921317	Rank_26621	473	.	Genome	0	0
chr10	85097322	85097674	Rank_26622	473	.	Genome	0	0
chrY	49737655	49738248	Rank_26623	473	.	Genome	0	0
chr2	79348268	79348669	Rank_26624	473	.	Genome	0	0
chr4	66171405	66173208	Rank_26625	473	.	Genome	0	0
chr5	101421548	101422061	Rank_26626	473	.	Genome	0	0
chrX	22275262	22276560	Rank_26627	473	.	Genome	0	0
chr1	229983001	229983650	Rank_26628	473	.	Genome	0	0
chr8	99643223	99643680	Rank_26629	473	.	Genome	0	0
chr4	93866370	93867328	Rank_26631	473	.	Genome	0	0
chr11	39632222	39633019	Rank_26633	473	.	Genome	0	0
chr3	58586956	58588358	Rank_26635	473	.	Genome	0	0
chr10	27155474	27156590	Rank_26637	473	.	Genome	0	0
chr20	61597131	61597719	Rank_26638	473	.	Genome	0	0
chrX	126158760	126159051	Rank_26639	473	.	Genome	0	0
chrY	29092606	29093552	Rank_26640	473	.	Genome	0	0
chr12	38907865	38908610	Rank_26641	473	.	Genome	0	0
chr1	77165114	77165544	Rank_26643	473	.	Genome	0	0
chr8	36268315	36268772	Rank_26644	473	.	Genome	0	0
chr2	234276008	234276336	Rank_26646	473	.	Genome	0	0
chr10	103347754	103348462	Rank_26647	473	.	Genome	0	0
chr14	52633500	52633871	Rank_26649	473	.	Genome	0	0
chr4	18936774	18937082	Rank_26650	473	.	Genome	0	0
chr7	92374773	92376535	Rank_26651	473	.	Genome	0	0
chr3	58684276	58684604	Rank_26653	473	.	Genome	0	0
chr10	79678798	79679155	Rank_26654	473	.	Genome	0	0
chr10	20426927	20428050	Rank_26657	473	.	Genome	0	0
chr9	121672614	121673353	Rank_26660	473	.	Genome	0	0
chr4	105908317	105908903	Rank_26661	473	.	Genome	0	0
chr12	8547669	8548142	Rank_26663	472	.	Genome	0	0
chr7	151976326	151976575	Rank_26664	472	.	Genome	0	0
chr18	66519437	66519778	Rank_26665	472	.	Genome	0	0
chr6	30759647	30759878	Rank_26666	472	.	Genome	0	1
chr1	149123763	149125121	Rank_26669	472	.	Genome	0	0
chr1	220506706	220507508	Rank_26670	472	.	Genome	0	0
chr14	26066915	26068049	Rank_26671	472	.	Genome	0	0
chr18	29245360	29246358	Rank_26673	472	.	Genome	0	0
chr15	31510802	31511643	Rank_26675	472	.	Genome	0	0
chr10	58290573	58291792	Rank_26676	472	.	Genome	0	0
chr15	87203621	87204739	Rank_26677	472	.	Genome	0	0
chr22	10428113	10429522	Rank_26681	472	.	Genome	0	0
chrY	17193589	17195103	Rank_26682	472	.	Genome	0	0
chrX	116040646	116041147	Rank_26683	472	.	Genome	0	0
chr10	76919127	76919474	Rank_26684	472	.	Genome	0	0
chr17	1532331	1532853	Rank_26685	472	.	Genome	0	0
chr14	14533755	14534294	Rank_26686	472	.	Genome	0	0
chr8	4686938	4687665	Rank_26687	472	.	Genome	0	0
chr1	116287115	116287402	Rank_26688	472	.	Genome	0	0
chr5	48007230	48009625	Rank_26689	472	.	Genome	0	0
chr17	76233923	76234544	Rank_26690	472	.	Genome	0	0
chr12	101382732	101383417	Rank_26691	472	.	Genome	0	0
chrX	92249843	92250249	Rank_26692	472	.	Genome	0	0
chr14	62252134	62252937	Rank_26693	472	.	Genome	0	0
chr6	2301792	2302153	Rank_26698	472	.	Genome	0	0
chr5	88661016	88661906	Rank_26700	471	.	Genome	0	0
chr3	24009283	24009971	Rank_26701	471	.	Genome	0	0
chr2	54250619	54250900	Rank_26703	471	.	Genome	0	0
chr1	91461713	91462219	Rank_26704	471	.	Genome	0	0
chr19	48150438	48150822	Rank_26705	471	.	Genome	0	0
chr16	39581533	39582038	Rank_26706	471	.	Genome	0	0
chr13	110082019	110082688	Rank_26708	471	.	Genome	0	0
chr20	30626076	30626593	Rank_26709	471	.	Genome	0	0
chr4	180872383	180873675	Rank_26710	471	.	Genome	0	0
chr2	189124205	189124979	Rank_26714	471	.	Genome	0	0
chr3	137698234	137698885	Rank_26715	471	.	Genome	0	0
chr10	1309	1559	Rank_26716	470	.	Genome	0	0
chr9	138788965	138789842	Rank_26717	470	.	Genome	0	0
chr4	14714491	14715042	Rank_26718	470	.	Genome	0	0
chr9	135699019	135699753	Rank_26722	470	.	Genome	0	0
chr2	18813859	18814940	Rank_26723	470	.	Genome	0	0
chr16	34822002	34822597	Rank_26724	470	.	Genome	0	0
chr11	107576168	107577022	Rank_26725	470	.	Genome	0	0
chrX	71775396	71775606	Rank_26727	470	.	Genome	0	0
chr3	40140893	40141671	Rank_26729	470	.	Genome	0	0
chr7	46305441	46305948	Rank_26732	470	.	Genome	0	0
chr21	22925132	22925590	Rank_26733	470	.	Genome	0	0
chr2	165105718	165107185	Rank_26736	470	.	Genome	0	0
chr8	107495399	107496204	Rank_26738	470	.	Genome	0	0
chr1	6701739	6702040	Rank_26739	470	.	Genome	0	0
chr7	16374942	16375550	Rank_26742	470	.	Genome	0	0
chr11	78203982	78204359	Rank_26744	470	.	Genome	0	0
chr16	40997657	40998064	Rank_26745	470	.	Genome	0	0
chr3	111963128	111963399	Rank_26746	470	.	Genome	0	0
chrX	118084241	118084715	Rank_26747	470	.	Genome	0	0
chr18	51223229	51223768	Rank_26748	469	.	Genome	0	0
chr15	81906573	81906846	Rank_26749	469	.	Genome	0	0
chr11	49276799	49277075	Rank_26750	469	.	Genome	0	0
chr3	116169947	116170379	Rank_26751	469	.	Genome	0	0
chr22	12542120	12542668	Rank_26752	469	.	Genome	0	0
chr6	137952124	137952527	Rank_26753	469	.	Genome	0	0
chrX	49220262	49220675	Rank_26754	469	.	Genome	0	0
chr2	132975159	132975819	Rank_26755	469	.	Genome	0	0
chr2	107484563	107485619	Rank_26756	469	.	Genome	0	0
chr2	202326249	202326759	Rank_26758	469	.	Genome	0	0
chr18	49837987	49838363	Rank_26759	469	.	Genome	0	0
chr18	14078384	14078679	Rank_26760	469	.	Genome	0	0
chr6	86053528	86053840	Rank_26762	469	.	Genome	0	0
chr6	119314655	119315122	Rank_26763	469	.	Genome	0	0
chr1	183276717	183278197	Rank_26764	469	.	Genome	0	0
chrX	104258766	104259194	Rank_26765	469	.	Genome	0	0
chr12	72053944	72054350	Rank_26766	469	.	Genome	0	0
chr19	32674689	32675377	Rank_26769	469	.	Genome	0	0
chr1	33979508	33979908	Rank_26770	469	.	Genome	0	0
chr1	1158986	1159365	Rank_26771	469	.	Genome	0	0
chr10	47520757	47521876	Rank_26772	469	.	Genome	0	0
chrY	12846020	12847055	Rank_26773	469	.	Genome	0	0
chr18	45485601	45486201	Rank_26774	469	.	Genome	0	0
chr4	50154584	50155012	Rank_26775	469	.	Genome	0	0
chr4	179201512	179202055	Rank_26779	469	.	Genome	0	0
chr12	50862092	50863459	Rank_26781	469	.	Genome	0	0
chr12	98656432	98657402	Rank_26782	469	.	Genome	0	0
chr5	73777803	73778795	Rank_26783	469	.	Genome	0	0
chr17	72518890	72519233	Rank_26784	469	.	Genome	0	0
chrX	74959476	74960056	Rank_26785	469	.	Genome	0	0
chr15	73999338	73999908	Rank_26786	469	.	Genome	0	0
chr3	146764559	146766238	Rank_26787	469	.	Genome	0	0
chr3	176563713	176564485	Rank_26788	469	.	Genome	0	0
chr12	72935976	72936279	Rank_26789	469	.	Genome	0	0
chr2	203793444	203793957	Rank_26790	469	.	Genome	0	0
chr14	45302771	45304057	Rank_26792	469	.	Genome	0	0
chr11	65506265	65506845	Rank_26793	469	.	Genome	0	0
chr2	23018857	23019557	Rank_26794	469	.	Genome	0	0
chr5	145678328	145679021	Rank_26798	469	.	Genome	0	0
chr6	160756666	160758005	Rank_26800	469	.	Genome	0	0
chr4	23421257	23421516	Rank_26801	469	.	Genome	0	0
chr6	49660866	49661485	Rank_26805	469	.	Genome	0	0
chr4	61033229	61033492	Rank_26806	469	.	Genome	0	0
chr8	137221621	137222119	Rank_26808	469	.	Genome	0	0
chr11	86206349	86207181	Rank_26810	469	.	Genome	0	0
chr6	85001979	85002241	Rank_26811	469	.	Genome	0	0
chr22	25932296	25932992	Rank_26812	469	.	Genome	0	0
chr9	77701563	77701824	Rank_26813	469	.	Genome	0	0
chr17	49822711	49823473	Rank_26814	469	.	Genome	0	0
chr4	65019414	65020056	Rank_26815	469	.	Genome	0	0
chr4	51940822	51941717	Rank_26816	469	.	Genome	0	0
chr5	26006930	26007426	Rank_26817	469	.	Genome	0	0
chr22	14778864	14779444	Rank_26818	469	.	Genome	0	0
chr8	101720424	101720956	Rank_26819	469	.	Genome	0	0
chr13	103534621	103535142	Rank_26820	469	.	Genome	0	0
chr4	189825958	189826229	Rank_26821	469	.	Genome	0	0
chr16	26831197	26831813	Rank_26823	469	.	Genome	0	0
chrX	86714771	86715315	Rank_26824	469	.	Genome	0	0
chr3	177895312	177896938	Rank_26827	469	.	Genome	0	0
chr7	5237925	5238316	Rank_26828	469	.	Genome	0	0
chr2	199023548	199025704	Rank_26830	469	.	Genome	0	0
chr10	26701231	26701487	Rank_26832	469	.	Genome	0	0
chr2	20447025	20447481	Rank_26834	469	.	Genome	0	0
chr3	144130928	144131360	Rank_26835	469	.	Genome	0	0
chr19	55962806	55963599	Rank_26836	469	.	Genome	0	0
chr20	21227668	21228153	Rank_26838	469	.	Genome	0	0
chr9	24261409	24262145	Rank_26840	469	.	Genome	0	0
chr8	39815330	39815895	Rank_26842	469	.	Genome	0	0
chr5	69766730	69767248	Rank_26845	469	.	Genome	0	0
chr1	82182546	82183419	Rank_26846	469	.	Genome	0	0
chr12	2431712	2432982	Rank_26853	469	.	Genome	0	0
chr3	66934403	66935773	Rank_26855	469	.	Genome	0	0
chr11	80093593	80093847	Rank_26856	469	.	Genome	0	0
chr16	75341390	75342564	Rank_26857	469	.	Genome	0	0
chr4	152475199	152476903	Rank_26858	469	.	Genome	0	0
chr10	13366325	13366777	Rank_26859	469	.	Genome	0	0
chr3	111341111	111341466	Rank_26860	469	.	Genome	0	0
chr12	60194548	60195350	Rank_26861	469	.	Genome	0	0
chr2	201194503	201195170	Rank_26862	468	.	Genome	0	0
chrX	108828026	108828384	Rank_26863	468	.	Genome	0	0
chr21	40254924	40255860	Rank_26864	468	.	Genome	0	0
chr9	9586450	9586969	Rank_26869	468	.	Genome	0	0
chr7	115978219	115980143	Rank_26870	468	.	Genome	0	0
chr3	161906233	161907015	Rank_26877	468	.	Genome	0	0
chr11	117462410	117463218	Rank_26878	468	.	Genome	0	0
chr15	37759898	37760331	Rank_26879	468	.	Genome	0	0
chr1	207813018	207813632	Rank_26880	468	.	Genome	0	0
chr1	121079413	121080112	Rank_26881	468	.	Genome	0	0
chr3	19261342	19261670	Rank_26882	468	.	Genome	0	0
chr17	31817940	31818794	Rank_26884	468	.	Genome	0	0
chr1	52423144	52423508	Rank_26885	468	.	Genome	0	0
chrX	53795179	53796423	Rank_26887	468	.	Genome	0	0
chr3	72613852	72614351	Rank_26889	468	.	Genome	0	0
chr10	99240142	99240755	Rank_26890	468	.	Genome	0	0
chr4	190380535	190380935	Rank_26891	468	.	Genome	0	0
chr1	18105172	18105844	Rank_26892	468	.	Genome	0	0
chr1	237470720	237471010	Rank_26894	468	.	Genome	0	0
chr12	80555213	80555478	Rank_26895	468	.	Genome	0	0
chr2	177885479	177886251	Rank_26896	468	.	Genome	0	0
chr3	154048837	154049174	Rank_26897	468	.	Genome	0	0
chr4	50707788	50708426	Rank_26902	468	.	Genome	0	0
chr6	115414680	115415047	Rank_26903	468	.	Genome	0	0
chr16	2737579	2737989	Rank_26904	468	.	Genome	0	0
chr5	33009545	33010346	Rank_26905	468	.	Genome	0	0
chrX	123210670	123211178	Rank_26906	468	.	Genome	0	0
chr5	59836914	59837466	Rank_26907	468	.	Genome	0	0
chrX	11003567	11003999	Rank_26909	468	.	Genome	0	0
chr4	188923046	188923549	Rank_26911	468	.	Genome	0	0
chr12	110191168	110191846	Rank_26912	468	.	Genome	0	0
chr14	86152415	86152735	Rank_26917	468	.	Genome	0	0
chr4	171194993	171195798	Rank_26918	468	.	Genome	0	0
chr16	59871127	59872077	Rank_26920	468	.	Genome	0	0
chr17	34937113	34937700	Rank_26921	468	.	Genome	0	0
chr15	77729424	77730104	Rank_26922	468	.	Genome	0	0
chr10	30977701	30978302	Rank_26923	468	.	Genome	0	0
chr1	244173138	244173815	Rank_26924	468	.	Genome	0	0
chr3	54975568	54975919	Rank_26925	468	.	Genome	0	0
chr7	29695772	29696349	Rank_26926	468	.	Genome	0	0
chr5	97236328	97236707	Rank_26927	468	.	Genome	0	0
chr17	46613043	46613701	Rank_26930	468	.	Genome	0	0
chr21	41841568	41842704	Rank_26931	468	.	Genome	0	0
chr5	85994781	85995194	Rank_26932	468	.	Genome	0	0
chr14	37676494	37677303	Rank_26933	468	.	Genome	0	0
chr17	21960290	21960718	Rank_26934	468	.	Genome	0	0
chr5	140979235	140979523	Rank_26936	467	.	Genome	0	0
chr13	77332140	77332707	Rank_26938	467	.	Genome	0	0
chr4	153386026	153386333	Rank_26939	467	.	Genome	0	0
chr20	22738207	22738825	Rank_26943	467	.	Genome	0	0
chr1	69940021	69940700	Rank_26950	467	.	Genome	0	0
chr7	28977138	28978128	Rank_26951	467	.	Genome	0	0
chr9	135725311	135725739	Rank_26952	466	.	Genome	0	0
chr13	10884133	10884799	Rank_26954	466	.	Genome	0	0
chr14	30717423	30718528	Rank_26955	466	.	Genome	0	0
chr10	18497923	18498221	Rank_26956	466	.	Genome	0	0
chr6	42836782	42837553	Rank_26957	466	.	Genome	0	0
chr9	121355130	121356612	Rank_26958	466	.	Genome	0	0
chr3	24704673	24705034	Rank_26959	466	.	Genome	0	0
chr10	117944723	117945041	Rank_26961	466	.	Genome	0	0
chr4	155302680	155303987	Rank_26962	466	.	Genome	0	0
chr12	23992841	23993538	Rank_26963	466	.	Genome	0	0
chr1	65666252	65666945	Rank_26964	466	.	Genome	0	0
chrX	66416654	66417610	Rank_26965	466	.	Genome	0	0
chr3	161531623	161532326	Rank_26966	466	.	Genome	0	0
chr11	33183792	33184627	Rank_26967	466	.	Genome	0	0
chr4	102080410	102081002	Rank_26968	466	.	Genome	0	0
chr1	221082616	221082880	Rank_26969	466	.	Genome	0	0
chr15	17805383	17806063	Rank_26970	466	.	Genome	0	0
chr2	164154847	164155445	Rank_26972	466	.	Genome	0	0
chrX	152556017	152556320	Rank_26975	466	.	Genome	0	0
chr4	3997482	3999264	Rank_26976	466	.	Genome	0	0
chrX	41829038	41829728	Rank_26977	466	.	Genome	0	0
chr14	49365842	49366944	Rank_26978	466	.	Genome	0	0
chr4	16305673	16306669	Rank_26979	466	.	Genome	0	0
chr2	25682578	25683156	Rank_26982	466	.	Genome	0	0
chrX	59753349	59754074	Rank_26984	466	.	Genome	0	0
chr11	104507506	104507844	Rank_26985	466	.	Genome	0	0
chr6	3941875	3942601	Rank_26986	466	.	Genome	0	0
chr21	36469440	36471652	Rank_26988	466	.	Genome	0	0
chr7	9497363	9498180	Rank_26989	466	.	Genome	0	0
chr1	150945043	150945548	Rank_26990	466	.	Genome	0	0
chr4	128300074	128300714	Rank_26991	466	.	Genome	0	0
chr4	183294486	183295449	Rank_26992	466	.	Genome	0	0
chrX	105987295	105988221	Rank_26994	466	.	Genome	0	0
chr14	24039266	24039866	Rank_26995	466	.	Genome	0	0
chr4	173750481	173750758	Rank_26996	466	.	Genome	0	0
chr6	45439086	45439672	Rank_26997	466	.	Genome	0	0
chrX	147304355	147305755	Rank_26998	466	.	Genome	0	0
chr18	22782710	22783719	Rank_26999	466	.	Genome	0	0
chr1	188153126	188153748	Rank_27000	466	.	Genome	0	0
chr14	98976320	98976612	Rank_27001	466	.	Genome	0	0
chr5	116912153	116912502	Rank_27003	466	.	Genome	0	0
chr8	119644522	119645280	Rank_27004	466	.	Genome	1	0
chr14	85033118	85034476	Rank_27005	466	.	Genome	0	0
chr1	10061773	10063125	Rank_27006	466	.	Genome	0	0
chr7	133968347	133968802	Rank_27007	466	.	Genome	0	0
chr14	64992900	64993718	Rank_27008	466	.	Genome	0	0
chr2	240027479	240028502	Rank_27012	466	.	Genome	0	0
chr1	35832731	35833209	Rank_27013	466	.	Genome	0	0
chr14	21026482	21027337	Rank_27014	466	.	Genome	0	0
chr3	60670564	60670930	Rank_27017	466	.	Genome	0	0
chrY	29246067	29246700	Rank_27018	466	.	Genome	0	0
chr14	54677059	54677759	Rank_27020	466	.	Genome	0	0
chr19	57736493	57736991	Rank_27024	466	.	Genome	0	0
chr6	101615288	101616815	Rank_27026	466	.	Genome	0	0
chr3	107598763	107599269	Rank_27027	466	.	Genome	0	0
chr13	56304166	56304740	Rank_27028	466	.	Genome	0	0
chr4	44514435	44514840	Rank_27029	466	.	Genome	0	0
chr6	170771318	170772051	Rank_27030	466	.	Genome	0	0
chr13	62344924	62345458	Rank_27032	466	.	Genome	0	0
chr12	21536319	21537373	Rank_27033	466	.	Genome	0	0
chr3	29829991	29830473	Rank_27034	466	.	Genome	0	0
chr21	30236572	30236994	Rank_27037	466	.	Genome	0	0
chr7	14651250	14652703	Rank_27038	466	.	Genome	0	0
chr12	8260351	8261102	Rank_27040	466	.	Genome	0	0
chrX	8832779	8833294	Rank_27042	466	.	Genome	0	0
chr15	86844875	86845891	Rank_27043	466	.	Genome	0	0
chr1	55558080	55559829	Rank_27044	466	.	Genome	0	0
chr12	8396929	8397344	Rank_27045	466	.	Genome	0	0
chr5	135654879	135655270	Rank_27047	466	.	Genome	0	0
chr12	76936580	76937928	Rank_27048	466	.	Genome	0	0
chr3	49014491	49014882	Rank_27051	466	.	Genome	0	0
chr10	7516843	7517521	Rank_27053	466	.	Genome	0	0
chr14	99438051	99438346	Rank_27054	466	.	Genome	0	0
chr7	147330704	147331471	Rank_27056	466	.	Genome	0	0
chr14	71223293	71223870	Rank_27057	466	.	Genome	0	0
chr3	153040133	153040390	Rank_27058	466	.	Genome	0	0
chr2	92523920	92524574	Rank_27062	466	.	Genome	0	0
chr6	150838725	150839167	Rank_27063	466	.	Genome	0	0
chr4	147980630	147981571	Rank_27064	466	.	Genome	0	0
chr10	64661267	64662690	Rank_27070	466	.	Genome	0	0
chr1	10419317	10419701	Rank_27071	466	.	Genome	0	0
chr19	18802410	18802770	Rank_27073	466	.	Genome	0	0
chr12	59252866	59253451	Rank_27076	466	.	Genome	0	0
chr10	1188266	1189478	Rank_27077	466	.	Genome	0	0
chr22	7367136	7369257	Rank_27079	466	.	Genome	0	0
chr1	203694177	203695360	Rank_27080	466	.	Genome	0	0
chr17	22589686	22590591	Rank_27081	466	.	Genome	0	0
chrX	62914167	62914485	Rank_27083	466	.	Genome	0	0
chr5	21765118	21765589	Rank_27084	466	.	Genome	0	0
chr15	65722000	65723090	Rank_27085	466	.	Genome	0	0
chrX	48934756	48935056	Rank_27086	466	.	Genome	0	0
chr9	84993958	84994323	Rank_27087	466	.	Genome	0	0
chr3	183036913	183037219	Rank_27088	466	.	Genome	0	0
chr4	49303650	49305054	Rank_27090	466	.	Genome	0	0
chr15	101960481	101961227	Rank_27091	466	.	Genome	0	0
chr6	30823663	30824291	Rank_27092	466	.	Genome	0	0
chr6	158811672	158812416	Rank_27093	466	.	Genome	0	0
chr15	48759105	48759542	Rank_27094	466	.	Genome	0	0
chr3	162898893	162900158	Rank_27095	466	.	Genome	0	0
chr8	140953408	140954475	Rank_27096	466	.	Genome	0	0
chr13	77810403	77811281	Rank_27097	466	.	Genome	0	0
chr17	64113204	64113695	Rank_27098	466	.	Genome	0	0
chr12	5467389	5467876	Rank_27099	466	.	Genome	0	0
chr8	116188257	116188896	Rank_27100	466	.	Genome	0	0
chr17	12843491	12844156	Rank_27104	466	.	Genome	0	0
chr10	37785848	37787042	Rank_27105	466	.	Genome	0	0
chr2	78967242	78968109	Rank_27106	466	.	Genome	0	0
chr13	84164936	84165453	Rank_27107	466	.	Genome	0	0
chr4	191139183	191140860	Rank_27109	466	.	Genome	0	0
chr22	40240777	40241385	Rank_27110	466	.	Genome	0	0
chr1	175482931	175483530	Rank_27111	466	.	Genome	0	0
chr1	84710114	84710351	Rank_27113	466	.	Genome	0	0
chr6	150844394	150845310	Rank_27114	466	.	Genome	0	0
chr15	56855454	56855733	Rank_27115	466	.	Genome	0	0
chr3	181175635	181175905	Rank_27116	466	.	Genome	0	0
chr6	93887555	93887920	Rank_27117	466	.	Genome	0	0
chr2	150897115	150898041	Rank_27118	466	.	Genome	0	0
chr19	44448678	44450193	Rank_27119	465	.	Genome	0	0
chr16	79348041	79348442	Rank_27120	465	.	Genome	0	0
chr16	53157027	53157351	Rank_27122	465	.	Genome	0	0
chr7	41411024	41412472	Rank_27124	465	.	Genome	0	0
chr11	8185771	8186979	Rank_27128	465	.	Genome	0	0
chr8	108659033	108659510	Rank_27131	465	.	Genome	0	0
chr12	116137058	116137309	Rank_27132	465	.	Genome	0	0
chr10	30534797	30535317	Rank_27133	465	.	Genome	0	0
chr12	128464053	128465348	Rank_27134	465	.	Genome	0	0
chr4	8491684	8492104	Rank_27135	465	.	Genome	0	0
chr5	26597081	26597769	Rank_27138	465	.	Genome	0	0
chr22	3035198	3036069	Rank_27139	465	.	Genome	0	0
chr12	18074940	18075639	Rank_27146	465	.	Genome	0	0
chr7	46254028	46254885	Rank_27147	465	.	Genome	0	0
chr1	211458068	211460004	Rank_27148	465	.	Genome	0	0
chr22	50640032	50640401	Rank_27149	465	.	Genome	0	0
chrX	33729701	33730008	Rank_27150	464	.	Genome	0	0
chr12	24413017	24414896	Rank_27152	464	.	Genome	0	0
chr13	34240157	34240885	Rank_27154	464	.	Genome	0	0
chr10	24293891	24294699	Rank_27155	464	.	Genome	0	0
chr10	54199867	54200563	Rank_27157	464	.	Genome	0	0
chr2	39459130	39460383	Rank_27158	464	.	Genome	0	0
chr17	52946696	52947248	Rank_27160	464	.	Genome	0	0
chr16	7413305	7413655	Rank_27161	464	.	Genome	0	0
chrX	16021947	16022824	Rank_27163	464	.	Genome	0	0
chr22	4134289	4134833	Rank_27164	464	.	Genome	0	0
chr2	227203119	227203812	Rank_27165	464	.	Genome	0	0
chr10	30924389	30924722	Rank_27166	464	.	Genome	0	0
chr18	71901221	71902008	Rank_27167	464	.	Genome	0	0
chr1	51073656	51074453	Rank_27168	464	.	Genome	0	0
chr11	122603435	122603812	Rank_27169	464	.	Genome	0	0
chr15	33175713	33176223	Rank_27170	464	.	Genome	0	0
chr16	87855842	87856918	Rank_27171	464	.	Genome	0	0
chrY	32201343	32201971	Rank_27172	464	.	Genome	0	0
chr5	19699398	19699657	Rank_27173	464	.	Genome	0	0
chr20	30064062	30064621	Rank_27174	464	.	Genome	0	0
chr12	83725195	83725813	Rank_27175	464	.	Genome	0	0
chr3	48094630	48095104	Rank_27177	464	.	Genome	0	0
chr3	192534099	192534856	Rank_27179	464	.	Genome	0	0
chr18	60949520	60951708	Rank_27180	464	.	Genome	0	0
chr5	13929008	13930576	Rank_27181	463	.	Genome	0	0
chr5	49131653	49132799	Rank_27183	463	.	Genome	0	0
chr2	112984914	112985264	Rank_27185	463	.	Genome	0	0
chr15	2545822	2546347	Rank_27186	463	.	Genome	0	0
chr13	81621200	81621388	Rank_27187	463	.	Genome	0	0
chr20	4239659	4241894	Rank_27188	463	.	Genome	0	0
chr7	76596158	76596529	Rank_27190	463	.	Genome	0	0
chr2	49451356	49452011	Rank_27192	463	.	Genome	0	0
chr4	98032304	98033547	Rank_27195	463	.	Genome	0	0
chr3	168905683	168906463	Rank_27196	463	.	Genome	0	0
chr7	40404267	40404767	Rank_27197	463	.	Genome	0	0
chr2	191215606	191216103	Rank_27200	463	.	Genome	0	0
chr13	84898080	84898375	Rank_27202	463	.	Genome	0	0
chrX	99219158	99220290	Rank_27203	463	.	Genome	0	0
chr14	32153453	32154688	Rank_27207	463	.	Genome	0	0
chr21	9042519	9043346	Rank_27209	463	.	Genome	0	0
chr4	25180499	25181377	Rank_27211	463	.	Genome	0	0
chr1	50307091	50307952	Rank_27212	463	.	Genome	0	0
chr5	125400337	125400568	Rank_27213	463	.	Genome	0	0
chr18	19239429	19240019	Rank_27214	463	.	Genome	0	0
chrX	5489948	5490333	Rank_27215	463	.	Genome	0	0
chr8	55998753	55999473	Rank_27216	463	.	Genome	0	0
chr3	146232245	146232601	Rank_27217	463	.	Genome	0	0
chr2	69496621	69497092	Rank_27218	463	.	Genome	0	0
chr4	150292322	150292880	Rank_27219	463	.	Genome	0	0
chr10	134073866	134074067	Rank_27220	463	.	Genome	0	0
chr3	123404302	123404520	Rank_27221	463	.	Genome	0	0
chr9	24798633	24799422	Rank_27222	463	.	Genome	0	0
chr3	77753807	77754429	Rank_27223	463	.	Genome	0	0
chr9	116156779	116157855	Rank_27224	463	.	Genome	0	0
chr5	170565074	170565649	Rank_27225	463	.	Genome	0	0
chr4	189302058	189302553	Rank_27227	463	.	Genome	0	0
chr7	77029358	77030118	Rank_27228	462	.	Genome	0	0
chr2	57352228	57352776	Rank_27230	462	.	Genome	0	0
chr18	22396171	22397323	Rank_27232	462	.	Genome	0	0
chr8	8744654	8745328	Rank_27233	462	.	Genome	0	0
chr17	32242042	32242557	Rank_27235	462	.	Genome	0	0
chr7	33765936	33768628	Rank_27237	462	.	Genome	0	0
chr10	79111605	79111940	Rank_27239	462	.	Genome	0	0
chr1	39520526	39520980	Rank_27240	462	.	Genome	0	0
chr18	45286588	45286799	Rank_27241	462	.	Genome	0	0
chr15	82988065	82988413	Rank_27243	462	.	Genome	0	0
chr9	22576238	22577212	Rank_27244	461	.	Genome	0	0
chr21	18699699	18700243	Rank_27245	461	.	Genome	0	0
chr11	62870674	62871018	Rank_27246	461	.	Genome	0	0
chr1	127830168	127830952	Rank_27247	461	.	Genome	0	0
chr4	124192474	124193141	Rank_27248	461	.	Genome	0	0
chr8	113869508	113870583	Rank_27249	461	.	Genome	0	0
chrX	1877614	1879073	Rank_27250	461	.	Genome	0	0
chr19	14744054	14744393	Rank_27252	461	.	Genome	0	0
chr16	26530401	26530751	Rank_27254	461	.	Genome	0	0
chr2	233256024	233256307	Rank_27255	461	.	Genome	0	0
chr6	18593531	18594132	Rank_27257	461	.	Genome	0	0
chr13	28319159	28319631	Rank_27258	461	.	Genome	0	0
chr18	56449259	56450435	Rank_27259	461	.	Genome	0	0
chr1	216332993	216333643	Rank_27260	461	.	Genome	0	0
chr17	24507133	24507807	Rank_27261	461	.	Genome	0	0
chr11	121285041	121285326	Rank_27262	461	.	Genome	0	0
chr4	144823340	144823684	Rank_27263	461	.	Genome	0	0
chr1	95757034	95757332	Rank_27265	461	.	Genome	0	0
chr6	91151622	91152306	Rank_27266	461	.	Genome	0	0
chrX	121864400	121865102	Rank_27267	461	.	Genome	0	0
chr3	195728939	195729472	Rank_27270	461	.	Genome	0	0
chr16	37415410	37416181	Rank_27271	461	.	Genome	0	0
chr17	50291584	50292390	Rank_27272	461	.	Genome	0	0
chr16	32781343	32782516	Rank_27273	461	.	Genome	0	0
chr15	63870643	63871129	Rank_27274	461	.	Genome	0	0
chr22	43808560	43809271	Rank_27275	461	.	Genome	0	0
chr2	140128950	140129374	Rank_27277	461	.	Genome	0	0
chr6	5833392	5833965	Rank_27278	461	.	Genome	0	0
chr4	45485509	45486563	Rank_27280	461	.	Genome	0	0
chr11	51931387	51932228	Rank_27281	461	.	Genome	0	0
chr17	45894976	45895485	Rank_27282	461	.	Genome	0	0
chr2	27009829	27010048	Rank_27283	461	.	Genome	0	0
chr3	45941049	45941253	Rank_27284	461	.	Genome	0	0
chr18	30650086	30650548	Rank_27286	460	.	Genome	0	0
chr13	105996954	105997413	Rank_27287	460	.	Genome	0	0
chr1	167711174	167711666	Rank_27290	460	.	Genome	0	0
chr4	33703491	33704028	Rank_27292	460	.	Genome	0	0
chr3	183689295	183690018	Rank_27293	460	.	Genome	0	0
chrY	57715497	57716060	Rank_27294	460	.	Genome	0	0
chr19	3974055	3975474	Rank_27295	460	.	Genome	0	0
chr5	83637803	83638335	Rank_27296	460	.	Genome	0	0
chr12	82934125	82934975	Rank_27298	460	.	Genome	0	0
chrX	66706219	66706791	Rank_27299	460	.	Genome	0	0
chr5	16793507	16794049	Rank_27302	460	.	Genome	0	0
chr5	21885757	21886016	Rank_27305	460	.	Genome	0	0
chr5	142856537	142857063	Rank_27306	460	.	Genome	0	0
chr7	17272365	17273060	Rank_27307	460	.	Genome	0	0
chr15	92042646	92042940	Rank_27308	460	.	Genome	0	0
chr2	78262266	78263548	Rank_27309	460	.	Genome	0	0
chr12	29971811	29972295	Rank_27312	460	.	Genome	0	0
chr4	31510640	31510986	Rank_27313	460	.	Genome	0	0
chr11	97890668	97891331	Rank_27314	460	.	Genome	0	0
chr16	69594088	69596135	Rank_27315	460	.	Genome	0	0
chr7	3721543	3722169	Rank_27316	460	.	Genome	0	0
chr2	234888230	234889454	Rank_27318	459	.	Genome	0	0
chr6	139433363	139433938	Rank_27319	459	.	Genome	0	0
chr15	14488341	14489147	Rank_27320	459	.	Genome	0	0
chr7	79183717	79184140	Rank_27321	459	.	Genome	0	0
chr11	90526312	90527986	Rank_27322	459	.	Genome	0	0
chrX	6368186	6368675	Rank_27325	459	.	Genome	0	0
chrX	101304974	101305324	Rank_27327	459	.	Genome	0	0
chr1	232753853	232754210	Rank_27328	459	.	Genome	0	0
chr14	23935777	23936610	Rank_27329	459	.	Genome	0	0
chr13	871583	871952	Rank_27330	459	.	Genome	0	0
chr15	6467565	6469939	Rank_27332	459	.	Genome	0	0
chr9	47081502	47081940	Rank_27333	459	.	Genome	0	0
chr11	122870627	122871003	Rank_27334	459	.	Genome	0	0
chr12	91580473	91580907	Rank_27336	459	.	Genome	0	1
chr10	133261501	133263988	Rank_27337	459	.	Genome	0	0
chr2	219572717	219573381	Rank_27338	459	.	Genome	0	0
chr11	107354292	107355387	Rank_27341	459	.	Genome	0	0
chr2	14506456	14507515	Rank_27342	459	.	Genome	0	0
chr18	31813394	31813946	Rank_27343	459	.	Genome	0	0
chr15	97435233	97436440	Rank_27345	459	.	Genome	0	0
chr13	56615228	56615516	Rank_27346	459	.	Genome	0	0
chrX	65264095	65264629	Rank_27348	459	.	Genome	0	0
chr5	112056341	112056885	Rank_27350	459	.	Genome	0	0
chrY	19352077	19352508	Rank_27351	459	.	Genome	0	0
chr10	97984546	97985157	Rank_27352	459	.	Genome	0	0
chr2	190014759	190015169	Rank_27353	459	.	Genome	0	0
chr18	44060767	44062045	Rank_27355	458	.	Genome	0	0
chr22	10531954	10533586	Rank_27356	458	.	Genome	0	0
chrX	11678261	11678540	Rank_27357	458	.	Genome	0	0
chr20	54395688	54396481	Rank_27358	458	.	Genome	0	0
chr1	154887481	154888240	Rank_27359	458	.	Genome	0	0
chr12	81547912	81548207	Rank_27361	458	.	Genome	0	0
chr3	75356879	75357696	Rank_27362	458	.	Genome	0	0
chr4	166392782	166393089	Rank_27363	458	.	Genome	0	0
chr2	140146823	140148731	Rank_27365	458	.	Genome	0	0
chr9	134670195	134670413	Rank_27366	458	.	Genome	0	0
chr11	15714196	15715017	Rank_27370	458	.	Genome	0	0
chr4	155884	157135	Rank_27371	458	.	Genome	0	0
chr13	47440462	47441015	Rank_27372	458	.	Genome	0	0
chrX	122625338	122626697	Rank_27377	458	.	Genome	0	0
chr11	20175516	20176594	Rank_27378	458	.	Genome	0	0
chr5	59569457	59570112	Rank_27379	458	.	Genome	0	0
chr10	6377812	6378097	Rank_27380	458	.	Genome	0	0
chrY	34691699	34692498	Rank_27381	458	.	Genome	0	0
chr19	24042614	24044768	Rank_27382	458	.	Genome	0	0
chr19	44070321	44071143	Rank_27383	458	.	Genome	0	0
chr4	90165683	90166184	Rank_27384	458	.	Genome	0	0
chr9	16343683	16344024	Rank_27386	458	.	Genome	0	0
chr22	37280075	37281043	Rank_27387	458	.	Genome	0	0
chrX	50271380	50271820	Rank_27388	458	.	Genome	0	0
chr15	29207668	29208076	Rank_27390	458	.	Genome	0	0
chr2	73545403	73546723	Rank_27391	458	.	Genome	0	0
chr3	134745417	134745709	Rank_27393	458	.	Genome	0	0
chr15	12737385	12737897	Rank_27394	458	.	Genome	0	0
chr10	75004848	75005189	Rank_27396	458	.	Genome	0	0
chr9	52228575	52228820	Rank_27397	458	.	Genome	0	0
chr10	65886221	65887473	Rank_27398	458	.	Genome	0	0
chr1	189258013	189259183	Rank_27401	458	.	Genome	0	0
chr7	159007980	159008998	Rank_27402	458	.	Genome	0	0
chr14	47956070	47956344	Rank_27403	458	.	Genome	0	0
chr9	49253926	49254356	Rank_27405	458	.	Genome	0	0
chr4	45025485	45026014	Rank_27406	458	.	Genome	0	0
chr20	55987875	55988940	Rank_27407	458	.	Genome	0	0
chrX	40571149	40572724	Rank_27408	458	.	Genome	0	0
chrX	128383403	128384617	Rank_27409	458	.	Genome	0	0
chr18	2099276	2099991	Rank_27411	458	.	Genome	0	0
chr9	13245479	13246559	Rank_27413	458	.	Genome	0	0
chr8	63207239	63207985	Rank_27414	458	.	Genome	0	0
chr12	80511097	80511385	Rank_27415	458	.	Genome	0	0
chr4	118145777	118146154	Rank_27416	458	.	Genome	0	0
chr3	48228743	48229391	Rank_27417	458	.	Genome	0	0
chr8	113967658	113968300	Rank_27418	458	.	Genome	0	0
chr9	55969848	55970910	Rank_27419	458	.	Genome	0	0
chr8	50809755	50810006	Rank_27420	458	.	Genome	0	0
chr17	4097565	4097993	Rank_27422	458	.	Genome	0	0
chr4	72046549	72047539	Rank_27423	458	.	Genome	0	0
chr5	19962341	19962588	Rank_27424	458	.	Genome	0	0
chr13	100625536	100625877	Rank_27426	458	.	Genome	0	0
chr8	102780448	102781281	Rank_27427	458	.	Genome	0	0
chr12	33729508	33730634	Rank_27428	458	.	Genome	0	0
chr1	62053802	62055281	Rank_27429	458	.	Genome	0	0
chr2	55392066	55392523	Rank_27431	458	.	Genome	0	0
chr12	47825372	47825687	Rank_27433	458	.	Genome	0	0
chr18	22714798	22715322	Rank_27434	458	.	Genome	0	0
chr14	8586258	8588949	Rank_27437	458	.	Genome	0	0
chr21	1384039	1384457	Rank_27438	458	.	Genome	0	0
chr2	87823080	87823762	Rank_27440	458	.	Genome	0	0
chr21	5690830	5691102	Rank_27441	458	.	Genome	0	0
chr21	21977937	21979027	Rank_27442	458	.	Genome	0	0
chr8	43782367	43783612	Rank_27443	458	.	Genome	0	0
chr6	55008099	55008960	Rank_27445	458	.	Genome	0	0
chr8	99426509	99426957	Rank_27446	458	.	Genome	0	0
chrX	20188334	20189018	Rank_27448	458	.	Genome	0	0
chr7	116848175	116849173	Rank_27450	458	.	Genome	0	0
chr6	111233089	111234019	Rank_27451	458	.	Genome	0	0
chr14	96001042	96001938	Rank_27453	458	.	Genome	0	0
chr3	194059558	194060095	Rank_27454	458	.	Genome	0	0
chr16	43416213	43416884	Rank_27455	458	.	Genome	0	0
chr1	84882548	84883509	Rank_27456	458	.	Genome	0	0
chr2	197607927	197609021	Rank_27457	458	.	Genome	0	0
chr4	165738497	165738983	Rank_27458	458	.	Genome	0	0
chr21	12157714	12158726	Rank_27463	457	.	Genome	0	0
chr8	70279975	70280580	Rank_27465	457	.	Genome	0	0
chr3	97811882	97812607	Rank_27466	457	.	Genome	0	0
chrX	85230005	85230349	Rank_27468	457	.	Genome	0	0
chr1	181711123	181711997	Rank_27469	457	.	Genome	0	0
chr2	97397886	97398620	Rank_27470	457	.	Genome	0	0
chr13	81235945	81236315	Rank_27471	457	.	Genome	0	0
chr1	177143458	177144125	Rank_27472	457	.	Genome	0	0
chr6	122230961	122231644	Rank_27473	457	.	Genome	0	0
chr16	10225918	10226716	Rank_27475	457	.	Genome	0	0
chr19	54814234	54814568	Rank_27476	457	.	Genome	0	0
chr10	115261771	115262635	Rank_27478	457	.	Genome	0	0
chr8	113351086	113351608	Rank_27481	457	.	Genome	0	0
chr10	104834908	104835414	Rank_27482	456	.	Genome	0	0
chr1	43537871	43538351	Rank_27483	456	.	Genome	0	0
chr6	100598333	100598797	Rank_27484	456	.	Genome	0	0
chr3	4792229	4793336	Rank_27485	456	.	Genome	0	0
chr4	186875784	186876053	Rank_27486	456	.	Genome	0	0
chr7	44346347	44346963	Rank_27487	456	.	Genome	0	0
chr13	81383967	81384516	Rank_27489	456	.	Genome	0	0
chr9	14883573	14883990	Rank_27490	456	.	Genome	0	0
chrY	14123457	14124360	Rank_27491	456	.	Genome	0	0
chr9	42775026	42776094	Rank_27492	456	.	Genome	0	0
chr9	75802008	75802471	Rank_27493	456	.	Genome	0	0
chr9	34998985	34999364	Rank_27494	456	.	Genome	0	0
chr6	106297501	106298357	Rank_27495	456	.	Genome	0	0
chrX	23218496	23218813	Rank_27496	456	.	Genome	0	0
chr2	242493769	242494124	Rank_27500	456	.	Genome	0	0
chr11	88677095	88677500	Rank_27501	456	.	Genome	0	0
chrX	154221386	154222241	Rank_27502	456	.	Genome	0	0
chr9	41750331	41750689	Rank_27503	456	.	Genome	0	0
chr9	19474314	19475366	Rank_27504	456	.	Genome	0	0
chr14	40759737	40760202	Rank_27505	456	.	Genome	0	0
chr1	225249514	225250032	Rank_27506	456	.	Genome	0	0
chr9	10560614	10561600	Rank_27507	456	.	Genome	0	0
chr20	25527417	25528783	Rank_27509	456	.	Genome	0	0
chr8	27983096	27983576	Rank_27511	456	.	Genome	0	0
chrX	119963313	119963651	Rank_27512	456	.	Genome	0	0
chr11	95567281	95568143	Rank_27514	456	.	Genome	0	0
chr8	100282518	100282854	Rank_27515	456	.	Genome	0	0
chr12	133232726	133233558	Rank_27516	456	.	Genome	0	0
chr16	20312397	20312600	Rank_27518	456	.	Genome	0	0
chr12	39794340	39796579	Rank_27519	456	.	Genome	0	0
chr6	5899804	5900046	Rank_27521	456	.	Genome	0	0
chr11	49387649	49388325	Rank_27522	456	.	Genome	0	0
chr10	126584352	126584779	Rank_27524	456	.	Genome	0	0
chr10	106724079	106724434	Rank_27526	456	.	Genome	0	0
chr5	54977320	54977850	Rank_27527	456	.	Genome	0	0
chr1	127403542	127405777	Rank_27528	456	.	Genome	0	0
chr1	123767259	123768265	Rank_27529	456	.	Genome	0	0
chr19	52704982	52706439	Rank_27531	456	.	Genome	0	0
chr12	74067599	74068179	Rank_27534	456	.	Genome	0	0
chr2	229341229	229342086	Rank_27535	456	.	Genome	0	0
chr6	107636202	107637155	Rank_27536	456	.	Genome	0	0
chr22	10856279	10856740	Rank_27538	456	.	Genome	0	0
chr9	92127053	92127807	Rank_27540	456	.	Genome	0	0
chrX	50807539	50808894	Rank_27541	456	.	Genome	0	0
chr2	127157585	127157945	Rank_27542	456	.	Genome	0	0
chr22	42405966	42406489	Rank_27543	456	.	Genome	0	0
chr11	103853099	103854550	Rank_27544	456	.	Genome	0	0
chr15	30198379	30198731	Rank_27545	456	.	Genome	0	0
chrX	137755906	137757049	Rank_27546	456	.	Genome	0	0
chr15	83770016	83770817	Rank_27547	456	.	Genome	0	0
chr7	104454063	104455599	Rank_27548	456	.	Genome	0	0
chr2	233864925	233865435	Rank_27549	456	.	Genome	0	0
chr4	48019970	48021640	Rank_27550	456	.	Genome	0	0
chr15	92835412	92836579	Rank_27551	456	.	Genome	0	0
chr12	86000989	86001742	Rank_27552	456	.	Genome	0	0
chr1	158936948	158938550	Rank_27553	456	.	Genome	0	0
chr6	102567028	102567471	Rank_27554	456	.	Genome	0	0
chr2	134323983	134324378	Rank_27555	456	.	Genome	0	0
chr21	34711265	34712466	Rank_27556	456	.	Genome	0	0
chr7	115468058	115468498	Rank_27557	456	.	Genome	0	0
chr11	74602328	74603018	Rank_27558	456	.	Genome	0	0
chr12	110765995	110766771	Rank_27559	456	.	Genome	0	0
chr16	89195560	89196752	Rank_27560	456	.	Genome	0	0
chr3	109158556	109159277	Rank_27562	456	.	Genome	0	0
chr2	207252169	207252765	Rank_27564	456	.	Genome	0	0
chr8	75997352	76000000	Rank_27565	456	.	Genome	0	0
chr12	76789385	76790132	Rank_27567	456	.	Genome	0	0
chr3	73545667	73545947	Rank_27568	456	.	Genome	0	0
chr5	111602849	111603498	Rank_27569	456	.	Genome	0	0
chr13	107442911	107443993	Rank_27570	456	.	Genome	0	0
chr9	20014926	20016624	Rank_27573	456	.	Genome	0	0
chr4	71133218	71133907	Rank_27574	456	.	Genome	0	0
chr2	34082817	34084112	Rank_27575	456	.	Genome	0	0
chr2	192850419	192850747	Rank_27577	456	.	Genome	0	0
chr8	79043545	79043972	Rank_27579	456	.	Genome	0	0
chrX	42344058	42344414	Rank_27580	456	.	Genome	0	0
chr3	46334553	46334897	Rank_27581	456	.	Genome	0	0
chr2	7849172	7849445	Rank_27583	456	.	Genome	0	0
chr8	79362335	79363011	Rank_27589	456	.	Genome	0	0
chr11	17604697	17605456	Rank_27590	456	.	Genome	0	0
chr15	52880226	52880912	Rank_27594	456	.	Genome	0	0
chr1	239854924	239855724	Rank_27597	455	.	Genome	0	0
chr5	105556701	105557484	Rank_27598	455	.	Genome	0	0
chr5	149841557	149842165	Rank_27599	455	.	Genome	0	0
chr16	16901983	16902246	Rank_27601	455	.	Genome	0	0
chr15	12775608	12775842	Rank_27602	455	.	Genome	0	0
chr3	3795295	3795937	Rank_27603	455	.	Genome	0	0
chr10	97184276	97184972	Rank_27606	455	.	Genome	0	0
chr4	52955019	52955244	Rank_27607	455	.	Genome	0	0
chr18	63285030	63285442	Rank_27611	455	.	Genome	0	0
chr8	73550726	73551313	Rank_27612	455	.	Genome	0	0
chr6	90243418	90243913	Rank_27618	455	.	Genome	0	0
chr10	130231388	130231882	Rank_27619	455	.	Genome	0	0
chr16	7264181	7264669	Rank_27620	455	.	Genome	0	0
chr6	162913046	162913980	Rank_27622	455	.	Genome	0	0
chr19	43506923	43507958	Rank_27626	455	.	Genome	0	0
chr21	4283952	4285011	Rank_27628	455	.	Genome	0	0
chr20	7584878	7585541	Rank_27629	455	.	Genome	0	0
chr1	162043263	162044266	Rank_27630	455	.	Genome	0	0
chr11	101949845	101950364	Rank_27631	455	.	Genome	0	0
chr2	164441410	164442010	Rank_27632	455	.	Genome	0	0
chr12	129437382	129438149	Rank_27633	455	.	Genome	0	0
chr11	32525578	32525821	Rank_27635	455	.	Genome	0	0
chr11	59774012	59775023	Rank_27637	455	.	Genome	0	0
chr9	16466426	16466882	Rank_27638	455	.	Genome	0	0
chr1	10879312	10880260	Rank_27639	455	.	Genome	0	0
chr6	163544907	163545272	Rank_27640	455	.	Genome	0	0
chr10	95721208	95721866	Rank_27641	455	.	Genome	0	0
chr2	201896100	201896738	Rank_27642	455	.	Genome	0	0
chr17	50252076	50252440	Rank_27643	455	.	Genome	0	0
chr10	73299910	73300683	Rank_27644	455	.	Genome	0	0
chr10	106978071	106978378	Rank_27645	455	.	Genome	0	0
chrY	42011537	42011963	Rank_27646	455	.	Genome	0	0
chr15	24093162	24094845	Rank_27647	455	.	Genome	0	0
chr6	69744298	69744681	Rank_27648	455	.	Genome	0	0
chr3	122445727	122446345	Rank_27649	455	.	Genome	0	0
chr15	93808636	93808932	Rank_27650	455	.	Genome	0	0
chr3	68334424	68334845	Rank_27652	455	.	Genome	0	0
chr3	49450303	49451616	Rank_27654	455	.	Genome	0	0
chrX	112723383	112723775	Rank_27655	455	.	Genome	0	0
chr13	103407258	103408159	Rank_27658	455	.	Genome	0	0
chr7	85732753	85733031	Rank_27661	455	.	Genome	0	0
chr3	187956844	187957119	Rank_27662	455	.	Genome	0	0
chr14	86005832	86006718	Rank_27663	455	.	Genome	0	0
chr7	65997555	65998501	Rank_27664	455	.	Genome	0	0
chrX	143017931	143018467	Rank_27666	455	.	Genome	0	0
chr16	11475852	11476153	Rank_27668	455	.	Genome	0	0
chr11	103887061	103887765	Rank_27671	455	.	Genome	0	0
chr4	112520595	112520956	Rank_27672	455	.	Genome	0	0
chr5	7820098	7821279	Rank_27673	455	.	Genome	0	0
chr12	112710398	112710836	Rank_27674	455	.	Genome	0	0
chr9	116025680	116025992	Rank_27675	455	.	Genome	0	0
chr16	66647914	66648790	Rank_27678	455	.	Genome	0	0
chr16	63122243	63122788	Rank_27680	455	.	Genome	0	0
chr12	97336073	97337218	Rank_27683	454	.	Genome	0	0
chr5	154292224	154292739	Rank_27684	454	.	Genome	0	0
chr8	74107617	74108174	Rank_27685	454	.	Genome	0	0
chr15	21904687	21905273	Rank_27688	454	.	Genome	0	0
chr11	7183109	7183634	Rank_27689	454	.	Genome	0	0
chr7	14099320	14100005	Rank_27690	454	.	Genome	0	0
chr15	78905698	78906385	Rank_27692	454	.	Genome	0	0
chr4	43646093	43646722	Rank_27693	454	.	Genome	0	0
chr10	14372365	14372940	Rank_27697	454	.	Genome	0	0
chr7	139883791	139884186	Rank_27698	454	.	Genome	0	0
chr1	231350392	231350987	Rank_27699	454	.	Genome	0	0
chr1	147362669	147362987	Rank_27700	454	.	Genome	0	0
chrX	81092397	81092941	Rank_27701	454	.	Genome	0	0
chr2	95929272	95930271	Rank_27702	454	.	Genome	0	0
chr3	51960266	51960679	Rank_27707	454	.	Genome	0	0
chr13	55284078	55284771	Rank_27709	454	.	Genome	0	0
chr17	10750674	10750940	Rank_27710	454	.	Genome	0	0
chr10	70133295	70133809	Rank_27711	454	.	Genome	0	0
chr7	157924245	157924766	Rank_27712	454	.	Genome	0	0
chr6	139286250	139286732	Rank_27713	454	.	Genome	0	0
chr17	72059733	72060560	Rank_27714	454	.	Genome	0	0
chr19	2598509	2599281	Rank_27716	454	.	Genome	0	0
chr21	12291737	12292228	Rank_27718	454	.	Genome	0	0
chr10	64387163	64388321	Rank_27719	454	.	Genome	0	0
chr10	121142969	121143854	Rank_27720	454	.	Genome	0	0
chr6	8706416	8707327	Rank_27721	454	.	Genome	0	0
chr4	54702458	54702842	Rank_27722	454	.	Genome	0	0
chr1	32195312	32195895	Rank_27725	454	.	Genome	0	0
chr6	59412164	59412504	Rank_27729	454	.	Genome	0	0
chr11	105589938	105590589	Rank_27730	454	.	Genome	0	0
chr8	49569665	49570178	Rank_27732	454	.	Genome	0	0
chr12	68623061	68624193	Rank_27733	454	.	Genome	0	0
chr14	42160057	42161002	Rank_27734	454	.	Genome	0	0
chr2	237936942	237937305	Rank_27735	453	.	Genome	0	0
chr7	128666340	128668463	Rank_27736	453	.	Genome	0	0
chr18	14752394	14752851	Rank_27738	453	.	Genome	0	0
chr8	81302807	81303130	Rank_27739	453	.	Genome	0	0
chr5	97357824	97358165	Rank_27740	453	.	Genome	0	0
chr16	8102002	8102468	Rank_27741	453	.	Genome	0	0
chrX	121403727	121405363	Rank_27742	453	.	Genome	0	0
chr9	50575557	50576338	Rank_27746	453	.	Genome	0	0
chr11	47282424	47282686	Rank_27748	453	.	Genome	0	0
chr9	112707916	112708981	Rank_27750	453	.	Genome	0	0
chr7	296712	297290	Rank_27751	453	.	Genome	0	0
chr20	6657706	6657916	Rank_27752	453	.	Genome	0	0
chr3	125438499	125439658	Rank_27753	453	.	Genome	0	0
chr5	162542983	162543387	Rank_27754	453	.	Genome	0	0
chr5	135012708	135013351	Rank_27755	453	.	Genome	0	0
chr18	45037513	45038253	Rank_27757	453	.	Genome	0	0
chr5	131617336	131618008	Rank_27758	453	.	Genome	0	0
chr6	140168771	140169153	Rank_27759	453	.	Genome	0	0
chr18	43349521	43351251	Rank_27761	453	.	Genome	0	0
chr2	240775618	240776030	Rank_27763	453	.	Genome	0	0
chr1	24166488	24167176	Rank_27765	453	.	Genome	0	0
chr13	13780319	13780919	Rank_27767	453	.	Genome	0	0
chr2	121090116	121090530	Rank_27768	453	.	Genome	0	0
chr2	55757651	55758593	Rank_27770	452	.	Genome	0	0
chr7	101441428	101444593	Rank_27774	452	.	Genome	0	0
chr19	47564473	47565017	Rank_27775	452	.	Genome	0	0
chr3	114483582	114484475	Rank_27777	452	.	Genome	0	0
chr5	90559789	90560520	Rank_27778	452	.	Genome	0	0
chr10	110991609	110992088	Rank_27779	452	.	Genome	0	0
chr9	127528630	127529200	Rank_27782	452	.	Genome	0	0
chr12	41219619	41219842	Rank_27783	452	.	Genome	0	0
chr21	38587476	38587755	Rank_27784	452	.	Genome	0	0
chr2	13273159	13274138	Rank_27785	452	.	Genome	0	0
chr8	47244758	47245939	Rank_27786	452	.	Genome	0	0
chrY	12985682	12986229	Rank_27787	452	.	Genome	0	0
chrX	129528193	129528802	Rank_27788	452	.	Genome	0	0
chr16	49742810	49743863	Rank_27789	452	.	Genome	0	0
chr2	12264262	12264880	Rank_27791	452	.	Genome	0	0
chr9	42497792	42498472	Rank_27792	452	.	Genome	0	0
chr13	37367468	37367941	Rank_27793	452	.	Genome	0	0
chr4	7139955	7140494	Rank_27794	452	.	Genome	0	0
chr1	129373116	129375004	Rank_27796	452	.	Genome	0	0
chr5	31717968	31718743	Rank_27797	452	.	Genome	0	0
chr5	86501498	86502588	Rank_27799	452	.	Genome	0	0
chr10	130694968	130695355	Rank_27801	452	.	Genome	0	0
chr15	12272818	12273257	Rank_27802	452	.	Genome	0	0
chr20	12242885	12243084	Rank_27805	451	.	Genome	0	0
chr10	55142317	55142908	Rank_27806	451	.	Genome	0	0
chr6	133918888	133919126	Rank_27807	451	.	Genome	0	0
chr1	109613892	109615784	Rank_27808	451	.	Genome	0	0
chr5	162577278	162577854	Rank_27809	451	.	Genome	0	0
chr1	170523656	170524862	Rank_27812	451	.	Genome	0	0
chr6	140815471	140815962	Rank_27813	451	.	Genome	0	0
chrX	18329825	18330333	Rank_27815	451	.	Genome	0	0
chr19	53253925	53254140	Rank_27817	451	.	Genome	0	0
chr4	8495571	8496349	Rank_27819	451	.	Genome	0	0
chr13	98729371	98731105	Rank_27820	451	.	Genome	0	0
chr9	24658538	24659107	Rank_27821	451	.	Genome	0	0
chr1	213852971	213853611	Rank_27823	451	.	Genome	0	0
chrX	153693084	153693491	Rank_27824	451	.	Genome	0	0
chr1	16575812	16576506	Rank_27825	451	.	Genome	0	0
chr2	103088541	103089194	Rank_27826	451	.	Genome	0	0
chr1	24303005	24303631	Rank_27830	451	.	Genome	0	0
chr3	38984617	38984952	Rank_27831	451	.	Genome	0	0
chr8	87451577	87451929	Rank_27832	451	.	Genome	0	0
chr2	51607632	51608106	Rank_27835	451	.	Genome	0	0
chr11	49066144	49066685	Rank_27836	451	.	Genome	0	0
chr16	75104711	75104975	Rank_27837	451	.	Genome	0	0
chr18	47376839	47377452	Rank_27838	451	.	Genome	0	0
chr17	69134502	69134991	Rank_27840	451	.	Genome	0	0
chr13	110691422	110691989	Rank_27841	451	.	Genome	0	0
chr17	72552472	72553025	Rank_27842	451	.	Genome	0	0
chrY	28897346	28898368	Rank_27843	451	.	Genome	0	0
chr2	155751686	155752218	Rank_27844	451	.	Genome	0	0
chr7	114469707	114470251	Rank_27849	450	.	Genome	0	0
chr4	23325841	23326344	Rank_27850	450	.	Genome	0	0
chr3	91239499	91240644	Rank_27851	450	.	Genome	0	0
chr20	48272960	48274106	Rank_27852	450	.	Genome	0	0
chr5	134193862	134194186	Rank_27853	450	.	Genome	0	0
chr7	52086406	52087087	Rank_27855	450	.	Genome	0	0
chr8	48004259	48004592	Rank_27856	450	.	Genome	0	0
chr10	2684560	2685027	Rank_27857	450	.	Genome	0	0
chr16	44035169	44036697	Rank_27859	450	.	Genome	0	0
chrX	58001979	58002467	Rank_27863	450	.	Genome	0	0
chr9	101040527	101040849	Rank_27865	450	.	Genome	0	0
chr7	103817497	103818315	Rank_27869	450	.	Genome	0	0
chr1	62316409	62316770	Rank_27870	450	.	Genome	0	0
chr3	4405131	4405341	Rank_27871	450	.	Genome	0	0
chr9	83755110	83755381	Rank_27872	450	.	Genome	0	0
chr14	95547806	95548824	Rank_27873	450	.	Genome	0	0
chr13	70298733	70299371	Rank_27874	450	.	Genome	0	0
chr4	161851907	161852574	Rank_27875	450	.	Genome	0	0
chr3	99549912	99550234	Rank_27876	450	.	Genome	0	0
chr19	21890698	21890947	Rank_27878	450	.	Genome	0	0
chr3	134013009	134013194	Rank_27882	450	.	Genome	0	0
chr4	75954501	75954750	Rank_27883	450	.	Genome	0	0
chr7	156767063	156767890	Rank_27884	450	.	Genome	0	0
chr8	146090124	146091052	Rank_27885	450	.	Genome	0	0
chr4	71456547	71457052	Rank_27887	450	.	Genome	0	0
chr8	86909474	86910069	Rank_27888	450	.	Genome	0	0
chr13	6669935	6670351	Rank_27889	449	.	Genome	0	0
chr8	29922570	29923006	Rank_27890	449	.	Genome	0	0
chr14	17597504	17598492	Rank_27891	449	.	Genome	0	0
chr5	73296086	73296721	Rank_27893	449	.	Genome	0	0
chr10	59958521	59959101	Rank_27894	449	.	Genome	0	0
chr2	56299469	56300207	Rank_27895	449	.	Genome	0	0
chr15	58036856	58037414	Rank_27896	449	.	Genome	0	0
chr10	40710930	40711354	Rank_27898	449	.	Genome	0	0
chr1	211928416	211928995	Rank_27899	449	.	Genome	0	0
chr7	5892002	5892983	Rank_27900	449	.	Genome	0	0
chr11	63676130	63676468	Rank_27902	449	.	Genome	0	0
chr2	238182497	238182772	Rank_27903	449	.	Genome	0	1
chr11	71457503	71458340	Rank_27904	449	.	Genome	0	0
chr15	34293078	34293404	Rank_27905	449	.	Genome	0	0
chr11	61347884	61349611	Rank_27906	449	.	Genome	0	0
chr7	31621062	31621526	Rank_27908	449	.	Genome	0	0
chr2	44788734	44789238	Rank_27909	449	.	Genome	0	0
chr7	148922444	148923729	Rank_27910	449	.	Genome	0	0
chr2	164016511	164016813	Rank_27911	449	.	Genome	0	0
chrY	25777888	25778739	Rank_27912	449	.	Genome	0	0
chr6	99292981	99293839	Rank_27914	449	.	Genome	0	0
chr2	220661195	220662424	Rank_27916	449	.	Genome	0	0
chr9	118746057	118746812	Rank_27917	449	.	Genome	0	0
chr3	184779013	184780196	Rank_27918	449	.	Genome	0	0
chr12	52402551	52403218	Rank_27919	449	.	Genome	0	0
chr8	110145554	110146165	Rank_27920	449	.	Genome	0	0
chr5	26434124	26434682	Rank_27921	449	.	Genome	0	0
chr22	43092551	43093091	Rank_27923	449	.	Genome	0	0
chrX	97983757	97984293	Rank_27924	449	.	Genome	0	0
chr12	10386404	10386861	Rank_27925	449	.	Genome	0	0
chr5	155627969	155628511	Rank_27926	449	.	Genome	0	0
chr2	16685182	16685984	Rank_27927	449	.	Genome	0	0
chr2	189691768	189692212	Rank_27928	449	.	Genome	0	0
chr16	87801668	87801934	Rank_27929	449	.	Genome	0	0
chrX	153821394	153821940	Rank_27930	449	.	Genome	0	0
chr8	121805944	121806608	Rank_27931	449	.	Genome	0	0
chr6	166330943	166331226	Rank_27932	449	.	Genome	0	0
chr4	165329818	165330320	Rank_27936	449	.	Genome	0	0
chr16	32701584	32701844	Rank_27937	448	.	Genome	0	0
chrX	35667956	35668402	Rank_27938	448	.	Genome	0	0
chr11	133382552	133382767	Rank_27939	448	.	Genome	0	0
chrX	20420071	20420414	Rank_27940	448	.	Genome	0	0
chr18	56282291	56282581	Rank_27941	448	.	Genome	0	0
chr3	81749149	81749937	Rank_27942	448	.	Genome	0	0
chr7	124323824	124324377	Rank_27943	448	.	Genome	0	0
chrX	76896239	76896788	Rank_27945	448	.	Genome	0	0
chr16	14800370	14801126	Rank_27947	448	.	Genome	0	0
chr15	64683382	64683825	Rank_27949	448	.	Genome	0	0
chr10	57292619	57293471	Rank_27956	448	.	Genome	0	0
chr8	29531654	29532767	Rank_27957	448	.	Genome	0	0
chr10	19041536	19041759	Rank_27958	448	.	Genome	0	0
chr8	13055086	13055684	Rank_27959	448	.	Genome	0	0
chr15	88242861	88244723	Rank_27961	448	.	Genome	0	0
chr1	193474994	193475752	Rank_27962	448	.	Genome	0	0
chr2	207972275	207972543	Rank_27963	448	.	Genome	0	0
chr8	18060445	18061814	Rank_27966	448	.	Genome	0	0
chr13	29176782	29177364	Rank_27969	448	.	Genome	0	0
chr10	100071689	100072512	Rank_27970	448	.	Genome	0	0
chr20	30294742	30295934	Rank_27971	448	.	Genome	0	0
chr16	46377525	46378481	Rank_27973	448	.	Genome	0	0
chr3	121350959	121351806	Rank_27977	447	.	Genome	0	0
chr5	76383715	76384655	Rank_27979	447	.	Genome	0	0
chr6	167358801	167359318	Rank_27980	447	.	Genome	0	0
chr8	77569079	77569624	Rank_27981	447	.	Genome	0	0
chr17	77804274	77804869	Rank_27982	447	.	Genome	0	0
chr12	15279828	15280616	Rank_27983	447	.	Genome	0	0
chr18	75375365	75376191	Rank_27984	447	.	Genome	0	0
chr1	134886971	134888285	Rank_27985	447	.	Genome	0	0
chr2	64085108	64086097	Rank_27986	447	.	Genome	0	0
chr5	91645478	91645813	Rank_27987	447	.	Genome	0	0
chr16	41489899	41490336	Rank_27993	447	.	Genome	0	0
chr5	50230534	50231073	Rank_27995	447	.	Genome	0	0
chr1	107879626	107880110	Rank_27996	447	.	Genome	0	0
chr7	11832562	11834053	Rank_27997	447	.	Genome	0	0
chrX	18586798	18587952	Rank_28000	447	.	Genome	0	0
chr20	2160169	2160458	Rank_28002	447	.	Genome	0	0
chr10	68457646	68458175	Rank_28004	447	.	Genome	0	0
chrX	76357348	76357927	Rank_28005	447	.	Genome	0	0
chr1	109140506	109140991	Rank_28006	447	.	Genome	0	0
chr9	140205004	140205606	Rank_28007	447	.	Genome	0	0
chr17	30877443	30878371	Rank_28008	447	.	Genome	0	0
chr9	1126029	1126293	Rank_28009	447	.	Genome	0	0
chr4	116205105	116205864	Rank_28010	447	.	Genome	0	0
chr7	97156746	97157084	Rank_28011	447	.	Genome	0	0
chr3	128893263	128893784	Rank_28012	447	.	Genome	0	0
chr4	61970781	61971351	Rank_28013	447	.	Genome	0	0
chr14	6710008	6710382	Rank_28015	447	.	Genome	0	0
chr15	31056102	31057783	Rank_28016	447	.	Genome	0	0
chr1	86935723	86936024	Rank_28017	447	.	Genome	0	0
chr7	157885398	157885882	Rank_28019	447	.	Genome	0	0
chr13	63874781	63875400	Rank_28021	447	.	Genome	0	0
chr11	20939363	20939780	Rank_28023	447	.	Genome	0	0
chr5	86739649	86739956	Rank_28025	447	.	Genome	0	0
chr14	47703356	47704287	Rank_28027	447	.	Genome	0	0
chrX	124015134	124015640	Rank_28028	447	.	Genome	0	0
chr15	44897397	44898291	Rank_28029	447	.	Genome	0	0
chr8	72117273	72118271	Rank_28031	447	.	Genome	0	0
chr16	50814520	50815049	Rank_28035	447	.	Genome	0	0
chrX	89923307	89925478	Rank_28036	447	.	Genome	0	0
chr12	95240854	95241890	Rank_28037	447	.	Genome	0	0
chr2	135047211	135048023	Rank_28038	447	.	Genome	0	0
chr12	59871095	59872434	Rank_28039	447	.	Genome	0	0
chr2	72209304	72209653	Rank_28040	447	.	Genome	0	0
chr9	129644108	129646699	Rank_28041	447	.	Genome	0	0
chr8	116336418	116336975	Rank_28042	447	.	Genome	0	0
chr17	53506800	53507536	Rank_28043	447	.	Genome	0	1
chr3	51258144	51258495	Rank_28045	447	.	Genome	0	0
chr3	147274200	147274566	Rank_28047	447	.	Genome	0	0
chr18	36580795	36581093	Rank_28048	447	.	Genome	0	0
chr6	35832698	35833321	Rank_28049	447	.	Genome	0	0
chr15	98471285	98471681	Rank_28050	447	.	Genome	0	0
chr6	157887008	157887541	Rank_28051	447	.	Genome	0	0
chr4	117735338	117737323	Rank_28052	447	.	Genome	0	0
chr14	34071236	34072129	Rank_28053	447	.	Genome	0	0
chr14	12603032	12603575	Rank_28054	447	.	Genome	0	0
chr1	177328627	177329737	Rank_28055	447	.	Genome	0	0
chr10	45456351	45457037	Rank_28056	447	.	Genome	0	0
chrX	118177076	118177312	Rank_28057	447	.	Genome	0	0
chr15	49098650	49100451	Rank_28058	447	.	Genome	0	0
chr13	93870283	93870504	Rank_28059	447	.	Genome	0	0
chr15	94249370	94250167	Rank_28060	447	.	Genome	0	0
chrX	44078629	44079563	Rank_28064	447	.	Genome	0	0
chr11	125069272	125069745	Rank_28066	447	.	Genome	0	0
chr16	35386130	35387860	Rank_28067	447	.	Genome	0	0
chr9	71323985	71325074	Rank_28070	447	.	Genome	0	0
chr1	212041372	212042410	Rank_28073	446	.	Genome	0	0
chr18	32706198	32707182	Rank_28074	446	.	Genome	0	0
chr10	6532555	6532896	Rank_28079	446	.	Genome	0	0
chr16	89889534	89890102	Rank_28080	446	.	Genome	0	0
chr14	41913015	41913523	Rank_28081	445	.	Genome	0	0
chr11	38305668	38306463	Rank_28082	445	.	Genome	0	0
chr5	156025637	156026546	Rank_28083	445	.	Genome	0	0
chr14	93109643	93110009	Rank_28084	445	.	Genome	0	0
chr7	73055832	73056193	Rank_28085	445	.	Genome	0	0
chr6	170766352	170766799	Rank_28087	445	.	Genome	0	0
chr21	25407197	25407489	Rank_28088	445	.	Genome	0	0
chr2	222388386	222388935	Rank_28089	445	.	Genome	0	0
chr7	6402772	6404371	Rank_28090	445	.	Genome	0	0
chr16	12563166	12563389	Rank_28091	445	.	Genome	0	0
chr3	190870674	190871399	Rank_28093	445	.	Genome	0	0
chr3	105778139	105778738	Rank_28096	445	.	Genome	0	0
chr20	62199384	62200222	Rank_28097	445	.	Genome	0	0
chr5	26476256	26477567	Rank_28098	445	.	Genome	0	0
chr12	82695582	82696084	Rank_28100	445	.	Genome	0	0
chr7	12858018	12858894	Rank_28101	445	.	Genome	0	0
chr5	124639834	124640113	Rank_28104	445	.	Genome	0	0
chr2	130172617	130173757	Rank_28105	445	.	Genome	0	0
chr7	153679561	153680841	Rank_28106	445	.	Genome	0	0
chrY	24989168	24989829	Rank_28107	445	.	Genome	0	0
chr22	26836101	26836956	Rank_28108	445	.	Genome	0	0
chrY	41137221	41137994	Rank_28110	445	.	Genome	0	0
chr6	103462974	103463663	Rank_28111	445	.	Genome	0	0
chr14	28178071	28178481	Rank_28112	445	.	Genome	0	0
chr5	45924879	45925748	Rank_28113	445	.	Genome	0	0
chr19	35364374	35364650	Rank_28114	445	.	Genome	0	0
chr1	214124749	214125095	Rank_28115	445	.	Genome	0	0
chr13	90581800	90582450	Rank_28116	445	.	Genome	0	0
chr4	56451193	56451596	Rank_28120	445	.	Genome	0	0
chr1	127568031	127568547	Rank_28121	445	.	Genome	0	0
chrX	19886629	19887387	Rank_28122	445	.	Genome	0	0
chr12	26500042	26500759	Rank_28123	445	.	Genome	0	0
chr13	96603331	96604024	Rank_28124	445	.	Genome	0	0
chr9	77940885	77941778	Rank_28126	445	.	Genome	0	0
chr15	40836621	40837487	Rank_28128	445	.	Genome	0	0
chr2	236643226	236643936	Rank_28130	445	.	Genome	0	0
chr12	116544300	116545007	Rank_28131	445	.	Genome	0	0
chr18	4016692	4017293	Rank_28132	445	.	Genome	0	0
chr2	208724256	208724912	Rank_28134	445	.	Genome	0	0
chr6	145372879	145373448	Rank_28137	445	.	Genome	0	0
chr9	51806040	51806264	Rank_28138	445	.	Genome	0	0
chr8	103084170	103084765	Rank_28139	445	.	Genome	0	0
chr15	45382318	45382891	Rank_28140	445	.	Genome	0	0
chr18	21320395	21320795	Rank_28145	445	.	Genome	0	0
chr18	42927370	42927927	Rank_28149	445	.	Genome	0	0
chr15	89419770	89420165	Rank_28150	445	.	Genome	0	0
chrY	36620452	36620843	Rank_28151	445	.	Genome	0	0
chr4	134549773	134550171	Rank_28152	445	.	Genome	0	0
chr7	30979897	30980711	Rank_28153	445	.	Genome	0	0
chr7	58759292	58759963	Rank_28155	445	.	Genome	0	0
chrX	93524411	93524846	Rank_28156	445	.	Genome	0	0
chr4	119232480	119233271	Rank_28157	445	.	Genome	0	0
chr10	105802122	105802782	Rank_28159	445	.	Genome	0	0
chr6	103109229	103110672	Rank_28160	445	.	Genome	0	0
chr1	189601495	189602012	Rank_28162	445	.	Genome	0	0
chr14	84492135	84493094	Rank_28164	445	.	Genome	0	0
chr13	18955052	18955736	Rank_28165	445	.	Genome	0	0
chr3	162113063	162113851	Rank_28168	445	.	Genome	0	0
chr7	104593606	104594453	Rank_28170	445	.	Genome	0	0
chr2	235938997	235939418	Rank_28171	445	.	Genome	0	0
chr5	27300988	27302295	Rank_28172	445	.	Genome	0	0
chr9	27223344	27224746	Rank_28173	445	.	Genome	0	0
chr5	105832280	105832555	Rank_28174	445	.	Genome	0	0
chrX	144890790	144891308	Rank_28176	445	.	Genome	0	0
chr13	67577338	67577896	Rank_28179	445	.	Genome	0	0
chr4	86492245	86492787	Rank_28180	445	.	Genome	0	0
chr13	74934057	74934462	Rank_28184	445	.	Genome	0	0
chr8	22785039	22785353	Rank_28185	445	.	Genome	0	0
chr3	57694714	57695735	Rank_28187	445	.	Genome	0	0
chr1	67428101	67428376	Rank_28188	445	.	Genome	0	0
chr4	124628786	124629668	Rank_28189	445	.	Genome	0	0
chr7	96678700	96678993	Rank_28191	445	.	Genome	0	0
chr4	121329866	121330285	Rank_28193	445	.	Genome	0	0
chr1	158462126	158462587	Rank_28194	445	.	Genome	0	0
chr5	74867475	74867669	Rank_28195	445	.	Genome	0	0
chr18	38498994	38499839	Rank_28198	444	.	Genome	0	0
chr1	188085479	188086022	Rank_28199	444	.	Genome	0	0
chr12	89793507	89794059	Rank_28200	444	.	Genome	0	0
chr6	48791718	48792076	Rank_28201	444	.	Genome	0	0
chr11	111213631	111214324	Rank_28202	444	.	Genome	0	0
chr6	112106333	112106750	Rank_28204	444	.	Genome	0	0
chrX	33912509	33912919	Rank_28205	444	.	Genome	0	0
chr9	61099484	61100300	Rank_28206	444	.	Genome	0	0
chr1	209432846	209433440	Rank_28208	444	.	Genome	0	0
chr7	59479243	59480365	Rank_28209	444	.	Genome	0	0
chr9	5742112	5742771	Rank_28211	444	.	Genome	0	0
chr1	93491355	93492354	Rank_28212	444	.	Genome	0	0
chr3	102996513	102997614	Rank_28215	444	.	Genome	0	0
chr17	66522424	66523099	Rank_28216	444	.	Genome	0	0
chr9	15668013	15668651	Rank_28217	444	.	Genome	0	0
chr5	118879158	118879921	Rank_28218	444	.	Genome	0	0
chr11	79970505	79971123	Rank_28219	444	.	Genome	0	0
chr13	7620553	7621006	Rank_28220	444	.	Genome	0	0
chr4	182456690	182457082	Rank_28221	444	.	Genome	0	0
chr16	26585251	26586880	Rank_28223	444	.	Genome	0	0
chr1	189529627	189530161	Rank_28224	444	.	Genome	0	0
chr1	28503965	28504186	Rank_28229	444	.	Genome	0	0
chr6	2043643	2045032	Rank_28232	444	.	Genome	0	0
chr1	26913218	26914730	Rank_28233	444	.	Genome	0	0
chr4	157599951	157600398	Rank_28234	444	.	Genome	0	0
chr6	91282917	91283184	Rank_28235	444	.	Genome	0	0
chr4	47317976	47318680	Rank_28236	444	.	Genome	0	0
chr6	75285215	75285572	Rank_28237	444	.	Genome	0	0
chr17	48306698	48306996	Rank_28238	444	.	Genome	0	0
chrX	151336931	151337787	Rank_28239	444	.	Genome	0	0
chr1	1647938	1649040	Rank_28240	444	.	Genome	0	0
chr19	29835972	29836990	Rank_28241	444	.	Genome	0	0
chr13	1986273	1986667	Rank_28242	444	.	Genome	0	0
chr9	18609954	18610428	Rank_28243	444	.	Genome	0	0
chr11	14010654	14011531	Rank_28244	444	.	Genome	0	0
chr2	34848842	34850102	Rank_28245	444	.	Genome	0	0
chr10	44035837	44036057	Rank_28247	444	.	Genome	0	0
chr1	152266225	152266853	Rank_28248	444	.	Genome	0	0
chr10	115035047	115035682	Rank_28249	444	.	Genome	0	0
chr15	13424511	13425589	Rank_28250	444	.	Genome	0	0
chr11	79189725	79190294	Rank_28251	444	.	Genome	0	0
chr3	16565675	16566461	Rank_28252	444	.	Genome	0	0
chr12	80440366	80441220	Rank_28253	444	.	Genome	0	0
chr2	233454529	233455157	Rank_28255	444	.	Genome	0	0
chr13	24962194	24963083	Rank_28256	444	.	Genome	0	0
chr8	73594103	73595317	Rank_28257	444	.	Genome	0	0
chr1	130550556	130550858	Rank_28258	444	.	Genome	0	0
chrX	90193229	90193749	Rank_28259	444	.	Genome	0	0
chr1	119130892	119131225	Rank_28260	444	.	Genome	0	0
chr9	8446934	8448659	Rank_28261	444	.	Genome	0	0
chr21	12269080	12269974	Rank_28264	444	.	Genome	0	0
chr3	147898401	147899953	Rank_28268	444	.	Genome	0	0
chr1	6138049	6138506	Rank_28269	444	.	Genome	0	0
chr22	49538115	49538603	Rank_28271	444	.	Genome	0	0
chr17	66780767	66781064	Rank_28272	444	.	Genome	0	0
chr11	93892907	93893431	Rank_28273	444	.	Genome	0	0
chr1	24146833	24147990	Rank_28275	444	.	Genome	0	0
chr6	62710498	62711035	Rank_28279	444	.	Genome	0	0
chr5	127775993	127776698	Rank_28280	444	.	Genome	0	0
chr6	125899512	125899884	Rank_28281	444	.	Genome	0	0
chr11	47029725	47030161	Rank_28282	444	.	Genome	0	0
chr7	74449752	74450175	Rank_28283	444	.	Genome	0	0
chr13	71665104	71665576	Rank_28284	444	.	Genome	0	0
chr14	42274238	42274734	Rank_28285	444	.	Genome	0	0
chr17	63567746	63568345	Rank_28286	444	.	Genome	0	0
chr2	2682428	2682983	Rank_28287	444	.	Genome	0	0
chr8	121873008	121873227	Rank_28288	444	.	Genome	0	0
chr10	17918753	17919695	Rank_28289	444	.	Genome	0	0
chr15	41030268	41031231	Rank_28290	444	.	Genome	0	0
chr1	117742818	117743509	Rank_28291	444	.	Genome	0	0
chr17	27790099	27790935	Rank_28292	444	.	Genome	0	0
chrX	150582990	150583215	Rank_28294	444	.	Genome	0	0
chr1	46362694	46364489	Rank_28298	444	.	Genome	0	0
chr17	29565507	29566311	Rank_28300	444	.	Genome	0	0
chr2	162871227	162872789	Rank_28301	444	.	Genome	0	0
chr5	97257167	97257394	Rank_28302	444	.	Genome	0	0
chr11	61268762	61269275	Rank_28304	444	.	Genome	0	0
chr8	129670656	129671036	Rank_28305	444	.	Genome	0	0
chr7	32137536	32137793	Rank_28306	444	.	Genome	0	0
chrX	117229867	117230353	Rank_28309	444	.	Genome	0	0
chr11	66732764	66733131	Rank_28310	444	.	Genome	0	0
chr7	31142071	31142428	Rank_28311	444	.	Genome	0	0
chr16	23543528	23543990	Rank_28312	444	.	Genome	0	0
chr11	82563178	82563751	Rank_28314	444	.	Genome	0	0
chr5	24225466	24227802	Rank_28315	444	.	Genome	0	0
chr4	49152558	49154910	Rank_28317	443	.	Genome	0	0
chr20	56751922	56752585	Rank_28318	443	.	Genome	0	0
chr17	39393387	39394081	Rank_28320	443	.	Genome	0	0
chr13	84290386	84291120	Rank_28321	443	.	Genome	0	0
chr2	146265651	146266178	Rank_28323	443	.	Genome	0	0
chr9	121359254	121359788	Rank_28324	443	.	Genome	0	0
chr4	71573458	71573951	Rank_28325	443	.	Genome	0	0
chr12	63999136	63999558	Rank_28328	443	.	Genome	0	0
chr18	66628821	66629272	Rank_28329	443	.	Genome	0	0
chr6	63339252	63340800	Rank_28331	443	.	Genome	0	0
chr19	42743734	42744390	Rank_28336	443	.	Genome	0	0
chr3	193681165	193681860	Rank_28337	443	.	Genome	0	0
chr13	44721942	44722622	Rank_28338	443	.	Genome	0	0
chr16	65088188	65089420	Rank_28342	443	.	Genome	0	0
chr14	79640985	79641475	Rank_28348	442	.	Genome	0	0
chr11	97880732	97881492	Rank_28350	442	.	Genome	0	0
chr3	44253377	44253874	Rank_28351	442	.	Genome	0	0
chr10	129100734	129101152	Rank_28352	442	.	Genome	0	0
chr16	50106754	50107380	Rank_28355	442	.	Genome	0	0
chr6	12237857	12238103	Rank_28356	442	.	Genome	0	0
chr20	20976323	20976536	Rank_28358	442	.	Genome	0	0
chr6	80933064	80933573	Rank_28360	442	.	Genome	0	0
chr13	57843524	57845200	Rank_28361	442	.	Genome	0	0
chr8	48527930	48528924	Rank_28362	442	.	Genome	0	0
chr1	161228447	161229638	Rank_28363	442	.	Genome	0	0
chr17	24628684	24629061	Rank_28364	442	.	Genome	0	0
chr16	79544336	79545010	Rank_28366	442	.	Genome	0	0
chrX	60814880	60815503	Rank_28367	442	.	Genome	0	0
chr22	6031342	6032099	Rank_28369	442	.	Genome	0	0
chr5	47426070	47427038	Rank_28371	442	.	Genome	0	0
chr14	21446656	21447458	Rank_28372	442	.	Genome	0	0
chr6	12449656	12450510	Rank_28373	442	.	Genome	0	0
chr17	40034455	40034753	Rank_28374	442	.	Genome	0	0
chr4	65304065	65304542	Rank_28375	442	.	Genome	0	0
chr4	155063690	155064265	Rank_28376	442	.	Genome	0	0
chr18	49666507	49666799	Rank_28379	442	.	Genome	0	0
chr2	30949332	30950058	Rank_28380	442	.	Genome	0	0
chr8	90682577	90683180	Rank_28382	442	.	Genome	0	0
chrX	64468622	64469066	Rank_28383	442	.	Genome	0	0
chr10	57409495	57410284	Rank_28384	442	.	Genome	0	0
chr17	60740164	60740729	Rank_28385	442	.	Genome	0	0
chr10	87480238	87480506	Rank_28386	442	.	Genome	0	0
chr2	153472845	153473458	Rank_28388	442	.	Genome	0	0
chr10	115723231	115723608	Rank_28389	442	.	Genome	0	0
chr11	100223031	100223377	Rank_28390	442	.	Genome	0	0
chr7	71859642	71859944	Rank_28392	442	.	Genome	0	0
chr12	133656359	133656676	Rank_28393	442	.	Genome	0	0
chr18	37889913	37890316	Rank_28394	442	.	Genome	0	0
chr6	167872802	167873119	Rank_28395	442	.	Genome	0	0
chr8	67167986	67168634	Rank_28396	442	.	Genome	0	0
chr21	19870777	19871108	Rank_28397	442	.	Genome	0	0
chr5	37571280	37571525	Rank_28398	442	.	Genome	0	0
chr14	43978423	43978772	Rank_28399	442	.	Genome	0	0
chr1	139524605	139524945	Rank_28400	442	.	Genome	0	0
chr2	8961334	8961780	Rank_28401	442	.	Genome	0	0
chr5	6431438	6432206	Rank_28402	442	.	Genome	0	0
chr12	58591447	58591941	Rank_28403	442	.	Genome	0	0
chr4	108133607	108133913	Rank_28404	442	.	Genome	0	0
chr9	52560623	52560916	Rank_28407	442	.	Genome	0	0
chr4	38864155	38864794	Rank_28409	442	.	Genome	0	0
chr11	20523888	20524802	Rank_28410	442	.	Genome	0	0
chr17	75926969	75927353	Rank_28411	442	.	Genome	0	0
chr6	111183761	111184421	Rank_28412	442	.	Genome	0	0
chr3	189615001	189615311	Rank_28413	442	.	Genome	0	0
chrX	106802178	106802516	Rank_28414	442	.	Genome	0	0
chr2	195095887	195096606	Rank_28415	442	.	Genome	0	0
chr4	76232804	76233382	Rank_28416	442	.	Genome	0	0
chr6	117724705	117725269	Rank_28417	442	.	Genome	0	0
chr3	187405490	187406057	Rank_28418	442	.	Genome	0	0
chr16	16326498	16326855	Rank_28419	441	.	Genome	0	0
chr5	177300325	177300895	Rank_28420	441	.	Genome	0	0
chr16	2126028	2126732	Rank_28422	441	.	Genome	0	0
chr16	76876384	76876963	Rank_28423	441	.	Genome	0	0
chr17	40083482	40084147	Rank_28425	441	.	Genome	0	0
chrX	136112910	136113610	Rank_28426	441	.	Genome	0	0
chr2	129576798	129577811	Rank_28427	441	.	Genome	0	0
chr4	182359213	182359723	Rank_28430	441	.	Genome	0	0
chr14	7828403	7828829	Rank_28431	441	.	Genome	0	0
chr15	99880359	99880713	Rank_28432	441	.	Genome	0	0
chr9	9278765	9279074	Rank_28433	441	.	Genome	0	0
chr2	162486311	162486920	Rank_28434	441	.	Genome	0	0
chr2	77205838	77206090	Rank_28435	441	.	Genome	0	0
chr1	247185197	247185439	Rank_28436	441	.	Genome	0	0
chr3	125902826	125903271	Rank_28437	441	.	Genome	0	0
chr13	109523366	109523682	Rank_28438	441	.	Genome	0	0
chr9	16757306	16757650	Rank_28439	441	.	Genome	0	0
chr18	16862003	16863150	Rank_28440	441	.	Genome	0	0
chr18	10878163	10878644	Rank_28441	441	.	Genome	0	0
chr10	26136736	26137115	Rank_28442	441	.	Genome	0	0
chr12	33335319	33335891	Rank_28443	441	.	Genome	0	0
chr5	28252276	28252635	Rank_28445	440	.	Genome	0	0
chr14	13205974	13206333	Rank_28447	440	.	Genome	0	0
chr2	30197428	30198126	Rank_28450	440	.	Genome	0	0
chr21	29703934	29704205	Rank_28451	440	.	Genome	0	0
chr15	85956758	85957098	Rank_28452	440	.	Genome	0	0
chr12	53944338	53945216	Rank_28453	440	.	Genome	0	0
chr3	147616292	147616858	Rank_28454	440	.	Genome	0	0
chr7	103086246	103087269	Rank_28455	440	.	Genome	0	0
chr19	5357852	5358236	Rank_28456	440	.	Genome	0	0
chr6	130854188	130854746	Rank_28457	440	.	Genome	0	0
chr1	118280555	118280955	Rank_28458	440	.	Genome	0	0
chr13	32406426	32407554	Rank_28460	440	.	Genome	0	0
chr9	18929549	18930274	Rank_28461	440	.	Genome	0	0
chr17	45852629	45853010	Rank_28462	440	.	Genome	0	0
chr9	93517217	93517481	Rank_28463	440	.	Genome	0	0
chr1	130864284	130864714	Rank_28467	440	.	Genome	0	0
chr13	103521980	103522379	Rank_28469	440	.	Genome	0	0
chr1	246270391	246271003	Rank_28472	440	.	Genome	0	0
chr4	5286180	5286979	Rank_28473	440	.	Genome	0	0
chr5	85846944	85847354	Rank_28475	440	.	Genome	0	0
chr1	78142482	78143681	Rank_28476	440	.	Genome	0	0
chr8	130249193	130249457	Rank_28479	440	.	Genome	0	0
chr11	71007068	71008169	Rank_28480	440	.	Genome	0	0
chr14	26601980	26605704	Rank_28481	440	.	Genome	0	0
chr21	15124367	15124989	Rank_28482	440	.	Genome	0	0
chr11	130535178	130535712	Rank_28483	440	.	Genome	0	0
chr12	26796227	26796575	Rank_28484	440	.	Genome	0	0
chr14	52851720	52852565	Rank_28489	440	.	Genome	0	0
chr19	36188814	36190217	Rank_28490	440	.	Genome	0	0
chr5	83226676	83226896	Rank_28491	440	.	Genome	0	0
chr15	73446656	73447039	Rank_28492	440	.	Genome	0	0
chr11	98778827	98779624	Rank_28495	440	.	Genome	0	0
chr4	68067266	68067839	Rank_28498	440	.	Genome	0	0
chrY	37944168	37944672	Rank_28500	440	.	Genome	0	0
chr11	29880728	29881366	Rank_28501	439	.	Genome	0	0
chr2	8393619	8394376	Rank_28502	439	.	Genome	0	0
chr16	4747796	4748343	Rank_28503	439	.	Genome	0	0
chr14	45149170	45149543	Rank_28504	439	.	Genome	0	0
chr3	17642709	17642970	Rank_28505	439	.	Genome	0	0
chr2	60395467	60396876	Rank_28506	439	.	Genome	0	0
chr19	31136068	31136561	Rank_28507	439	.	Genome	0	0
chr1	19349283	19350383	Rank_28508	439	.	Genome	0	0
chr7	16781745	16782313	Rank_28511	439	.	Genome	0	0
chr7	31353708	31355100	Rank_28514	439	.	Genome	0	0
chr12	41456830	41457591	Rank_28516	439	.	Genome	0	0
chr7	68773291	68773601	Rank_28517	439	.	Genome	0	0
chr2	239876182	239877500	Rank_28519	439	.	Genome	0	0
chr6	15867675	15868094	Rank_28522	439	.	Genome	0	0
chr11	78746481	78747175	Rank_28523	439	.	Genome	0	0
chr17	46522364	46523573	Rank_28525	439	.	Genome	0	0
chr2	91398690	91399422	Rank_28526	439	.	Genome	0	0
chr8	141193824	141194074	Rank_28527	439	.	Genome	0	0
chr2	205392395	205393643	Rank_28528	439	.	Genome	0	0
chr21	34032552	34032829	Rank_28529	439	.	Genome	0	0
chr7	101520477	101520950	Rank_28531	439	.	Genome	0	0
chr10	11360036	11360961	Rank_28532	439	.	Genome	0	0
chr12	57710576	57710961	Rank_28533	439	.	Genome	0	0
chr4	83431073	83431340	Rank_28534	439	.	Genome	0	0
chr6	135541394	135542302	Rank_28535	439	.	Genome	0	0
chr21	3644256	3644876	Rank_28536	439	.	Genome	0	0
chr3	137638017	137638478	Rank_28538	439	.	Genome	0	0
chr3	316779	317824	Rank_28539	439	.	Genome	0	0
chr5	110015242	110015988	Rank_28540	439	.	Genome	0	0
chr1	219397660	219397890	Rank_28541	439	.	Genome	0	0
chr6	61802957	61803329	Rank_28542	439	.	Genome	0	0
chr3	11691645	11692175	Rank_28546	439	.	Genome	0	0
chr1	94797497	94798046	Rank_28547	439	.	Genome	0	0
chr5	1120375	1120776	Rank_28549	439	.	Genome	0	0
chr1	91662873	91664663	Rank_28550	439	.	Genome	0	0
chr5	89536612	89538452	Rank_28552	439	.	Genome	0	0
chr18	32031572	32032035	Rank_28554	439	.	Genome	0	0
chr15	74480148	74481036	Rank_28558	439	.	Genome	0	0
chr19	20665635	20666314	Rank_28559	439	.	Genome	0	0
chr9	114287632	114288684	Rank_28560	439	.	Genome	0	0
chr7	61013924	61014457	Rank_28564	439	.	Genome	0	0
chr20	11275478	11275739	Rank_28565	439	.	Genome	0	0
chr1	65288799	65289051	Rank_28566	439	.	Genome	0	0
chr6	156441636	156442444	Rank_28567	439	.	Genome	0	0
chr7	84130677	84131013	Rank_28568	439	.	Genome	0	0
chr1	15820897	15821270	Rank_28569	439	.	Genome	0	0
chr3	182441143	182441582	Rank_28570	439	.	Genome	0	0
chr18	27623444	27623957	Rank_28572	439	.	Genome	0	0
chr2	26760400	26761606	Rank_28573	439	.	Genome	0	0
chr19	58515784	58516176	Rank_28574	439	.	Genome	0	0
chr12	6480780	6482494	Rank_28575	439	.	Genome	0	0
chr16	23037845	23038420	Rank_28577	439	.	Genome	0	0
chr12	52203153	52203933	Rank_28579	439	.	Genome	0	0
chr10	35146037	35146621	Rank_28580	439	.	Genome	0	0
chr4	75223935	75224564	Rank_28582	438	.	Genome	0	0
chr14	83914098	83914390	Rank_28583	438	.	Genome	0	0
chr17	72796000	72796526	Rank_28585	438	.	Genome	0	0
chrX	128056772	128057464	Rank_28586	438	.	Genome	0	0
chr22	7070403	7071066	Rank_28589	438	.	Genome	0	0
chrX	87721990	87722487	Rank_28593	438	.	Genome	0	0
chrY	28236681	28237299	Rank_28595	438	.	Genome	0	0
chr3	183616419	183616939	Rank_28596	438	.	Genome	0	0
chr8	28648293	28648642	Rank_28597	438	.	Genome	0	0
chr3	31361165	31362052	Rank_28598	438	.	Genome	0	0
chr15	42994699	42995617	Rank_28599	438	.	Genome	0	0
chr15	57446768	57447472	Rank_28602	438	.	Genome	0	0
chr17	43852559	43852969	Rank_28603	438	.	Genome	0	0
chr1	7301093	7302313	Rank_28608	438	.	Genome	0	0
chr2	57408096	57408896	Rank_28609	438	.	Genome	0	0
chr17	52547835	52548730	Rank_28610	438	.	Genome	0	0
chr11	16808389	16809272	Rank_28614	438	.	Genome	0	0
chr7	126670288	126670658	Rank_28615	437	.	Genome	0	0
chr10	81392571	81392827	Rank_28616	437	.	Genome	0	0
chrX	131103005	131103364	Rank_28617	437	.	Genome	0	0
chrY	5624573	5625683	Rank_28618	437	.	Genome	0	0
chr15	87808142	87808477	Rank_28621	437	.	Genome	0	0
chr8	81468813	81469309	Rank_28623	437	.	Genome	0	0
chr17	31859160	31859672	Rank_28624	437	.	Genome	0	0
chr6	88590837	88591143	Rank_28628	437	.	Genome	0	0
chr3	109992306	109992899	Rank_28629	437	.	Genome	0	0
chr22	40774558	40775097	Rank_28630	437	.	Genome	0	0
chrX	73013540	73014116	Rank_28631	437	.	Genome	0	0
chr6	80043984	80045284	Rank_28637	436	.	Genome	0	0
chr4	86868547	86869020	Rank_28638	436	.	Genome	0	0
chr16	21455172	21455443	Rank_28640	436	.	Genome	0	0
chr4	16777034	16779545	Rank_28641	436	.	Genome	0	0
chr20	20804520	20805431	Rank_28642	436	.	Genome	0	0
chr8	48807947	48808352	Rank_28643	436	.	Genome	0	0
chr1	222819610	222821328	Rank_28644	436	.	Genome	0	0
chr6	13169589	13169859	Rank_28645	436	.	Genome	0	0
chr10	85247462	85247891	Rank_28646	436	.	Genome	0	0
chr17	5010189	5010722	Rank_28648	436	.	Genome	0	0
chr1	219972704	219973682	Rank_28649	436	.	Genome	0	0
chr9	63926112	63927373	Rank_28650	436	.	Genome	0	0
chr10	40195507	40195722	Rank_28651	436	.	Genome	0	0
chr12	128208797	128209365	Rank_28652	436	.	Genome	0	0
chrX	11886686	11887339	Rank_28653	436	.	Genome	0	0
chr21	26974718	26975288	Rank_28661	436	.	Genome	0	0
chr1	170239266	170239830	Rank_28662	436	.	Genome	0	0
chr3	188551308	188551623	Rank_28663	436	.	Genome	0	0
chr2	231306818	231308347	Rank_28664	436	.	Genome	0	0
chr16	536286	537022	Rank_28666	436	.	Genome	0	0
chr6	132242767	132243295	Rank_28669	436	.	Genome	0	0
chr6	102815597	102815945	Rank_28670	436	.	Genome	0	0
chr4	1625444	1625867	Rank_28672	436	.	Genome	0	0
chr5	94890263	94890726	Rank_28673	436	.	Genome	0	0
chr1	217908261	217908574	Rank_28674	436	.	Genome	0	0
chr15	57430864	57431299	Rank_28675	436	.	Genome	0	0
chr16	45487099	45487409	Rank_28676	436	.	Genome	0	0
chr6	51795610	51796023	Rank_28677	436	.	Genome	0	0
chr1	191866029	191866680	Rank_28678	436	.	Genome	0	0
chr16	19813691	19814019	Rank_28679	436	.	Genome	0	0
chr2	139147195	139147517	Rank_28680	436	.	Genome	0	0
chr6	25533224	25533614	Rank_28681	436	.	Genome	0	0
chrX	97647829	97648140	Rank_28683	436	.	Genome	0	0
chr5	11486186	11486526	Rank_28684	436	.	Genome	0	0
chr10	106330615	106331300	Rank_28685	436	.	Genome	0	0
chr19	56521784	56522013	Rank_28688	436	.	Genome	0	0
chr5	151198954	151199383	Rank_28689	436	.	Genome	0	0
chr13	20884473	20885097	Rank_28690	436	.	Genome	0	0
chr10	123493018	123493389	Rank_28691	436	.	Genome	0	0
chr4	8749800	8750092	Rank_28693	436	.	Genome	0	0
chr7	535267	535849	Rank_28694	436	.	Genome	0	0
chrX	127978093	127978484	Rank_28695	436	.	Genome	0	0
chr9	16948642	16949581	Rank_28697	436	.	Genome	0	0
chr19	4947618	4948188	Rank_28698	436	.	Genome	0	0
chr13	105115494	105116977	Rank_28699	436	.	Genome	0	0
chr19	19666460	19668544	Rank_28700	436	.	Genome	0	0
chr2	158897004	158898265	Rank_28701	436	.	Genome	0	0
chr18	12536700	12537337	Rank_28702	436	.	Genome	0	0
chr12	69056802	69057530	Rank_28705	436	.	Genome	0	0
chr3	135506296	135506750	Rank_28706	436	.	Genome	0	0
chr3	20164727	20165172	Rank_28707	436	.	Genome	0	0
chr18	76411801	76412476	Rank_28708	436	.	Genome	0	0
chr11	23232923	23233430	Rank_28712	436	.	Genome	0	0
chrX	135265404	135266510	Rank_28713	436	.	Genome	0	0
chr4	84333535	84334136	Rank_28714	436	.	Genome	0	0
chrY	11216862	11217256	Rank_28715	436	.	Genome	0	0
chr5	123940289	123940702	Rank_28716	435	.	Genome	0	0
chrX	20043933	20044287	Rank_28720	435	.	Genome	0	0
chr22	12854598	12855156	Rank_28721	435	.	Genome	0	0
chr9	89305607	89306019	Rank_28722	435	.	Genome	0	0
chr12	93117683	93118251	Rank_28725	435	.	Genome	0	0
chr15	90165938	90166235	Rank_28727	435	.	Genome	0	0
chr7	15111785	15113001	Rank_28728	435	.	Genome	0	0
chr4	176878662	176879205	Rank_28730	435	.	Genome	0	0
chrX	14784974	14785252	Rank_28731	435	.	Genome	0	0
chr10	65367383	65367867	Rank_28733	435	.	Genome	0	0
chr14	71196112	71196397	Rank_28734	435	.	Genome	0	0
chr4	84666769	84667566	Rank_28735	435	.	Genome	0	0
chr13	11391322	11391745	Rank_28736	435	.	Genome	0	0
chr19	48128890	48129215	Rank_28737	435	.	Genome	0	0
chr12	130856591	130856937	Rank_28739	435	.	Genome	0	0
chr3	101856706	101857599	Rank_28740	435	.	Genome	0	0
chr12	98130176	98131110	Rank_28741	435	.	Genome	0	0
chr5	93989133	93989634	Rank_28742	435	.	Genome	0	0
chr17	67914776	67916951	Rank_28743	435	.	Genome	0	0
chr2	83185975	83186503	Rank_28744	435	.	Genome	0	0
chr21	11394807	11396001	Rank_28746	435	.	Genome	0	0
chr5	60074079	60074536	Rank_28747	435	.	Genome	0	0
chr3	158002263	158002547	Rank_28750	435	.	Genome	0	0
chrY	16001099	16002190	Rank_28752	435	.	Genome	0	0
chr5	129290494	129291010	Rank_28753	435	.	Genome	0	0
chr7	54074712	54075336	Rank_28754	435	.	Genome	0	0
chr9	131821329	131822148	Rank_28755	435	.	Genome	0	0
chrX	128025356	128025857	Rank_28756	435	.	Genome	0	0
chr10	91027068	91027652	Rank_28758	435	.	Genome	0	0
chr15	54473551	54473888	Rank_28759	435	.	Genome	0	0
chr3	57768877	57769799	Rank_28762	435	.	Genome	0	0
chr3	179503136	179503537	Rank_28763	435	.	Genome	0	0
chr2	136389737	136390141	Rank_28764	435	.	Genome	0	0
chr7	145880333	145880614	Rank_28765	435	.	Genome	0	0
chr12	7293662	7294503	Rank_28766	435	.	Genome	0	0
chr3	2604306	2604600	Rank_28769	435	.	Genome	0	0
chr1	10248674	10249105	Rank_28770	435	.	Genome	0	0
chrY	13982342	13982646	Rank_28771	435	.	Genome	0	0
chr9	60169989	60171004	Rank_28772	435	.	Genome	0	0
chr1	28237285	28238514	Rank_28773	435	.	Genome	0	0
chrY	19914923	19915154	Rank_28774	435	.	Genome	0	0
chr3	175309647	175310259	Rank_28776	435	.	Genome	0	0
chr5	57812808	57813562	Rank_28779	435	.	Genome	0	0
chr1	24873038	24873584	Rank_28780	435	.	Genome	0	0
chr5	26843911	26844300	Rank_28781	435	.	Genome	0	0
chr16	23809240	23809671	Rank_28782	435	.	Genome	0	0
chr6	3813343	3813621	Rank_28784	435	.	Genome	0	0
chrX	129931237	129931526	Rank_28786	435	.	Genome	0	0
chr2	72284287	72284657	Rank_28788	435	.	Genome	0	0
chr5	40676189	40676668	Rank_28790	435	.	Genome	0	0
chr1	27354149	27354718	Rank_28792	435	.	Genome	0	0
chr5	137398444	137399656	Rank_28793	435	.	Genome	0	0
chr1	163615701	163615994	Rank_28795	435	.	Genome	0	0
chr1	155290835	155291540	Rank_28796	435	.	Genome	0	0
chr6	2914902	2915345	Rank_28797	435	.	Genome	0	0
chr22	50325383	50325937	Rank_28799	435	.	Genome	0	0
chr9	112262697	112263491	Rank_28800	435	.	Genome	0	0
chr1	116734682	116735005	Rank_28801	435	.	Genome	0	0
chr15	6035684	6036479	Rank_28802	435	.	Genome	0	0
chr22	31977641	31978102	Rank_28803	435	.	Genome	0	0
chr10	105238153	105239077	Rank_28805	434	.	Genome	0	0
chr14	30999796	31000210	Rank_28806	434	.	Genome	0	0
chr10	72237522	72238435	Rank_28807	434	.	Genome	0	0
chr9	84558704	84559224	Rank_28808	434	.	Genome	0	0
chr4	11356860	11358022	Rank_28809	434	.	Genome	0	0
chr9	8572864	8573105	Rank_28811	434	.	Genome	0	0
chr2	103488643	103489006	Rank_28812	434	.	Genome	0	0
chr5	17133121	17133588	Rank_28813	434	.	Genome	0	1
chr1	146144468	146144773	Rank_28814	434	.	Genome	0	0
chr14	86780608	86781069	Rank_28815	434	.	Genome	0	0
chr13	48601678	48603661	Rank_28816	434	.	Genome	0	0
chr6	42023767	42023973	Rank_28818	434	.	Genome	0	0
chrX	93176130	93176714	Rank_28819	434	.	Genome	0	0
chr1	115323127	115323382	Rank_28821	434	.	Genome	0	0
chr20	29757702	29758052	Rank_28822	434	.	Genome	0	0
chr20	7879446	7880236	Rank_28823	434	.	Genome	0	0
chr5	51302971	51303735	Rank_28824	434	.	Genome	0	0
chr8	53041089	53041491	Rank_28825	434	.	Genome	0	0
chr10	84800385	84801212	Rank_28826	434	.	Genome	0	0
chr7	42968933	42970519	Rank_28828	434	.	Genome	0	0
chr14	31419228	31419511	Rank_28829	434	.	Genome	0	0
chr5	167513665	167514675	Rank_28830	434	.	Genome	0	0
chr19	2516720	2518030	Rank_28831	434	.	Genome	0	0
chr4	118204353	118204655	Rank_28832	434	.	Genome	0	0
chrY	19050551	19053575	Rank_28833	434	.	Genome	0	0
chr2	46042114	46042831	Rank_28834	434	.	Genome	0	0
chr2	209028460	209028793	Rank_28836	434	.	Genome	0	0
chr12	53396854	53397172	Rank_28837	434	.	Genome	0	0
chrX	87488531	87489003	Rank_28838	434	.	Genome	0	0
chr14	67491723	67492028	Rank_28840	434	.	Genome	0	0
chr20	25188365	25188900	Rank_28842	434	.	Genome	0	0
chr5	43053953	43054479	Rank_28844	434	.	Genome	0	0
chr2	42430967	42431931	Rank_28845	434	.	Genome	0	0
chr19	54905666	54907032	Rank_28851	434	.	Genome	0	0
chr5	162449183	162450063	Rank_28852	434	.	Genome	0	0
chrX	1851514	1852207	Rank_28853	434	.	Genome	0	0
chr7	77469696	77470180	Rank_28854	434	.	Genome	0	0
chr13	35125083	35126130	Rank_28855	434	.	Genome	0	0
chr4	112145011	112145396	Rank_28856	434	.	Genome	0	0
chr4	60051632	60052184	Rank_28858	434	.	Genome	0	0
chr8	46203691	46203916	Rank_28859	434	.	Genome	0	0
chr5	101071696	101072789	Rank_28860	434	.	Genome	0	0
chr6	37885010	37885867	Rank_28862	434	.	Genome	0	0
chr5	94632768	94633717	Rank_28863	434	.	Genome	0	0
chr5	91708918	91709824	Rank_28864	434	.	Genome	0	0
chr7	58076075	58078942	Rank_28865	434	.	Genome	0	0
chr18	14377783	14378235	Rank_28866	434	.	Genome	0	0
chr12	24177250	24178142	Rank_28867	434	.	Genome	0	0
chr13	64296821	64297149	Rank_28868	434	.	Genome	0	0
chrX	134088084	134088615	Rank_28871	434	.	Genome	0	0
chr12	58029288	58029655	Rank_28872	434	.	Genome	0	0
chr1	210636075	210636890	Rank_28873	434	.	Genome	0	0
chr13	10750832	10751309	Rank_28874	434	.	Genome	0	0
chr6	123359735	123359914	Rank_28875	434	.	Genome	0	0
chr9	59256221	59256557	Rank_28876	434	.	Genome	0	0
chr19	7345488	7345773	Rank_28877	434	.	Genome	0	0
chr4	67552060	67552716	Rank_28879	434	.	Genome	0	0
chr2	201635418	201636574	Rank_28880	434	.	Genome	0	0
chr20	45235217	45236533	Rank_28881	434	.	Genome	0	0
chr1	226560517	226560925	Rank_28882	434	.	Genome	0	0
chr2	86645327	86646667	Rank_28883	434	.	Genome	0	0
chr20	54488814	54489594	Rank_28886	434	.	Genome	0	0
chr20	26149382	26149706	Rank_28887	434	.	Genome	0	0
chr15	92005505	92005760	Rank_28888	434	.	Genome	0	0
chr3	7280229	7280451	Rank_28889	434	.	Genome	0	0
chr1	11464081	11464745	Rank_28891	434	.	Genome	0	0
chr14	77996348	77996574	Rank_28893	434	.	Genome	0	0
chr2	113459585	113460247	Rank_28894	434	.	Genome	0	0
chr12	129049644	129050178	Rank_28895	434	.	Genome	0	0
chr1	174725158	174726842	Rank_28896	434	.	Genome	0	0
chr13	39976734	39977389	Rank_28897	434	.	Genome	0	0
chr9	53465099	53466187	Rank_28898	434	.	Genome	0	0
chr12	17835708	17836838	Rank_28899	434	.	Genome	0	0
chr10	26035541	26036088	Rank_28900	434	.	Genome	0	0
chr4	107107330	107107639	Rank_28901	434	.	Genome	0	0
chr21	10785664	10786050	Rank_28902	434	.	Genome	0	0
chr8	60641276	60641840	Rank_28903	434	.	Genome	0	0
chr1	135015001	135016192	Rank_28904	434	.	Genome	0	0
chr18	50383605	50384342	Rank_28905	434	.	Genome	0	0
chr1	21659673	21660207	Rank_28908	434	.	Genome	0	0
chr10	126399010	126399483	Rank_28910	434	.	Genome	0	0
chr8	48277434	48278291	Rank_28911	434	.	Genome	0	0
chr16	18776469	18778297	Rank_28912	433	.	Genome	0	0
chr6	105510751	105510961	Rank_28914	433	.	Genome	0	0
chr2	187509637	187509865	Rank_28916	433	.	Genome	0	0
chr9	38084319	38084973	Rank_28917	433	.	Genome	0	0
chr4	170316967	170318320	Rank_28918	433	.	Genome	0	0
chrX	129545388	129546179	Rank_28919	433	.	Genome	0	0
chr7	70245903	70246923	Rank_28922	433	.	Genome	0	0
chr12	14026862	14027443	Rank_28923	433	.	Genome	0	0
chrY	32643213	32643585	Rank_28924	433	.	Genome	0	0
chr18	16532247	16532908	Rank_28925	433	.	Genome	0	0
chr10	5534218	5534656	Rank_28926	433	.	Genome	0	0
chr13	2206608	2207404	Rank_28929	432	.	Genome	0	0
chr11	121396389	121397257	Rank_28931	432	.	Genome	0	0
chr13	61105332	61105762	Rank_28932	432	.	Genome	0	0
chr10	29520536	29521496	Rank_28934	432	.	Genome	0	0
chr11	38103632	38104094	Rank_28935	432	.	Genome	0	0
chr11	50365125	50366062	Rank_28936	432	.	Genome	0	0
chrY	7047733	7048527	Rank_28937	432	.	Genome	0	0
chrX	131330171	131330547	Rank_28938	432	.	Genome	0	0
chr20	52108820	52109528	Rank_28940	432	.	Genome	0	0
chr9	45039975	45040263	Rank_28941	432	.	Genome	0	0
chrX	75897866	75898732	Rank_28942	432	.	Genome	0	0
chr21	22847764	22848839	Rank_28945	432	.	Genome	0	0
chr6	5754105	5754669	Rank_28947	432	.	Genome	0	0
chr17	75498219	75498755	Rank_28948	432	.	Genome	0	0
chr3	48930646	48931063	Rank_28950	432	.	Genome	0	0
chrX	140341468	140341967	Rank_28951	432	.	Genome	0	0
chr11	22852012	22854684	Rank_28953	432	.	Genome	0	0
chrX	60036743	60039450	Rank_28954	432	.	Genome	0	0
chr17	72304001	72304469	Rank_28955	432	.	Genome	0	0
chr8	95509631	95510038	Rank_28956	432	.	Genome	0	0
chr9	69899255	69900031	Rank_28959	432	.	Genome	0	0
chr16	31099080	31099456	Rank_28961	432	.	Genome	0	0
chr1	174374432	174375037	Rank_28963	432	.	Genome	0	0
chr15	69496366	69496948	Rank_28965	432	.	Genome	0	0
chr10	82700066	82700748	Rank_28967	432	.	Genome	0	0
chr11	70065006	70065715	Rank_28968	432	.	Genome	0	0
chr1	29389082	29389339	Rank_28969	432	.	Genome	0	0
chr6	127226769	127227284	Rank_28970	432	.	Genome	0	0
chr16	42533091	42534119	Rank_28973	432	.	Genome	0	0
chr11	111517675	111518313	Rank_28974	432	.	Genome	0	0
chr1	153989464	153990121	Rank_28975	432	.	Genome	0	0
chr1	493132	493970	Rank_28977	431	.	Genome	0	0
chr18	63981951	63983119	Rank_28978	431	.	Genome	0	0
chr19	13346683	13348032	Rank_28979	431	.	Genome	0	0
chr1	184438142	184438950	Rank_28981	431	.	Genome	0	0
chr9	86167374	86167906	Rank_28982	431	.	Genome	0	0
chr7	145172818	145173491	Rank_28983	431	.	Genome	0	0
chr19	22081031	22081909	Rank_28984	431	.	Genome	0	0
chr1	12300138	12301504	Rank_28985	431	.	Genome	0	0
chr1	153476717	153477423	Rank_28987	431	.	Genome	0	0
chr7	44316638	44317358	Rank_28988	431	.	Genome	0	0
chr18	36505430	36506468	Rank_28989	431	.	Genome	0	0
chr10	81595747	81596970	Rank_28990	431	.	Genome	0	0
chr3	24336696	24337137	Rank_28991	431	.	Genome	0	0
chr16	75372435	75372794	Rank_28992	431	.	Genome	0	0
chr9	47298963	47299942	Rank_28993	431	.	Genome	0	0
chr9	79960130	79960488	Rank_28996	431	.	Genome	0	0
chr7	70122139	70124276	Rank_28999	431	.	Genome	0	0
chr5	20479185	20479682	Rank_29000	431	.	Genome	0	0
chr16	1685220	1685572	Rank_29002	431	.	Genome	0	0
chr10	132306502	132307189	Rank_29004	431	.	Genome	0	0
chr2	95564507	95566356	Rank_29005	431	.	Genome	0	0
chr6	125009867	125010268	Rank_29006	431	.	Genome	0	0
chrX	14456707	14458262	Rank_29008	431	.	Genome	0	0
chr7	24997637	24997931	Rank_29010	431	.	Genome	0	0
chr3	93507711	93508124	Rank_29011	431	.	Genome	0	0
chr3	167321881	167322617	Rank_29012	431	.	Genome	0	0
chr1	205300744	205301364	Rank_29014	431	.	Genome	0	0
chrY	3346466	3346851	Rank_29016	431	.	Genome	0	0
chr7	82040531	82041000	Rank_29019	431	.	Genome	0	0
chr11	5143515	5143744	Rank_29020	431	.	Genome	0	0
chr3	140985043	140985519	Rank_29021	431	.	Genome	0	0
chr15	43650833	43651398	Rank_29022	431	.	Genome	0	0
chr4	98646823	98647380	Rank_29023	431	.	Genome	0	0
chr15	90207409	90208186	Rank_29024	431	.	Genome	0	0
chr9	109930184	109930889	Rank_29026	431	.	Genome	0	0
chr1	166659568	166660197	Rank_29027	431	.	Genome	0	0
chrX	32247311	32247738	Rank_29028	431	.	Genome	0	0
chr1	210024652	210024876	Rank_29029	431	.	Genome	0	0
chr12	50823875	50824804	Rank_29031	431	.	Genome	0	0
chr11	128404014	128404526	Rank_29033	431	.	Genome	0	0
chr15	51544682	51545400	Rank_29034	431	.	Genome	0	0
chrX	122387531	122387881	Rank_29038	431	.	Genome	0	0
chr16	80781425	80782085	Rank_29040	431	.	Genome	0	0
chr11	125062405	125062909	Rank_29041	431	.	Genome	0	0
chr14	26007216	26007795	Rank_29045	431	.	Genome	0	0
chr16	12980080	12980677	Rank_29046	431	.	Genome	0	0
chr14	78948988	78949809	Rank_29048	431	.	Genome	0	0
chr7	79515837	79516305	Rank_29049	431	.	Genome	0	0
chr5	74358053	74358484	Rank_29050	431	.	Genome	0	0
chr12	32056451	32057120	Rank_29051	431	.	Genome	0	0
chr5	114379039	114380181	Rank_29053	431	.	Genome	0	0
chr16	50991075	50991804	Rank_29054	431	.	Genome	0	0
chr1	20422049	20423262	Rank_29056	431	.	Genome	0	0
chr3	174010048	174011315	Rank_29057	431	.	Genome	0	0
chr11	30162216	30162540	Rank_29060	431	.	Genome	0	0
chr6	73206745	73207019	Rank_29062	431	.	Genome	0	0
chr20	20185395	20186154	Rank_29063	430	.	Genome	0	0
chr18	15597085	15597955	Rank_29064	430	.	Genome	0	0
chr17	52525860	52526130	Rank_29065	430	.	Genome	0	0
chr16	60320416	60320732	Rank_29066	430	.	Genome	0	0
chr12	109780322	109781002	Rank_29067	430	.	Genome	0	0
chr20	18992909	18993385	Rank_29068	430	.	Genome	0	0
chr16	77535539	77535990	Rank_29072	430	.	Genome	0	0
chr4	116192937	116193401	Rank_29073	430	.	Genome	0	0
chr4	73391351	73391740	Rank_29074	430	.	Genome	0	0
chr7	65934606	65935359	Rank_29077	430	.	Genome	0	0
chr7	153607845	153608868	Rank_29078	430	.	Genome	0	0
chr4	126454036	126454781	Rank_29079	430	.	Genome	0	0
chr8	61117118	61117493	Rank_29080	430	.	Genome	0	0
chr6	118535128	118535595	Rank_29081	430	.	Genome	0	0
chr9	104200622	104201235	Rank_29082	430	.	Genome	0	0
chr6	38354744	38355136	Rank_29083	430	.	Genome	0	0
chr5	130323167	130323908	Rank_29087	430	.	Genome	0	0
chr1	49716386	49716853	Rank_29088	430	.	Genome	0	0
chr21	6900202	6900577	Rank_29089	430	.	Genome	0	0
chrX	76555388	76555949	Rank_29090	430	.	Genome	0	0
chr11	123294258	123294541	Rank_29091	430	.	Genome	0	0
chr7	29291024	29291422	Rank_29092	430	.	Genome	0	0
chr13	66540574	66541103	Rank_29093	430	.	Genome	0	0
chr18	46955168	46955696	Rank_29094	430	.	Genome	0	0
chr14	25871090	25871475	Rank_29095	430	.	Genome	0	0
chr5	179637571	179637812	Rank_29096	430	.	Genome	0	0
chr4	125841597	125842035	Rank_29097	430	.	Genome	0	0
chr7	147484893	147485865	Rank_29098	430	.	Genome	0	0
chr2	6281541	6281876	Rank_29099	430	.	Genome	0	0
chr22	26702864	26703537	Rank_29100	430	.	Genome	0	0
chr1	240883150	240884086	Rank_29101	430	.	Genome	0	0
chr7	23935099	23935898	Rank_29103	430	.	Genome	0	0
chr7	8949173	8949865	Rank_29104	430	.	Genome	0	0
chr2	136616451	136617118	Rank_29105	430	.	Genome	0	0
chr7	58279391	58279965	Rank_29107	430	.	Genome	0	0
chr6	20128094	20128601	Rank_29108	430	.	Genome	0	0
chr9	22921053	22921444	Rank_29109	430	.	Genome	0	0
chr7	155480274	155480839	Rank_29111	430	.	Genome	0	0
chr12	15604504	15606152	Rank_29112	430	.	Genome	0	0
chr15	44929595	44930119	Rank_29113	430	.	Genome	0	0
chr20	52080196	52080498	Rank_29115	430	.	Genome	0	0
chr8	134734408	134735236	Rank_29116	430	.	Genome	0	0
chr10	118565242	118565492	Rank_29117	430	.	Genome	0	0
chr8	119614542	119615507	Rank_29118	430	.	Genome	0	0
chr1	91083727	91084076	Rank_29119	430	.	Genome	0	0
chr18	36059845	36060078	Rank_29121	430	.	Genome	0	0
chr6	69365660	69366313	Rank_29122	430	.	Genome	0	0
chr5	160160275	160161432	Rank_29123	430	.	Genome	0	0
chr2	104408881	104409585	Rank_29125	430	.	Genome	0	0
chr12	124457077	124457657	Rank_29126	430	.	Genome	0	0
chr5	107803451	107803773	Rank_29127	430	.	Genome	0	0
chrX	519024	520037	Rank_29128	430	.	Genome	0	0
chr6	155462546	155463226	Rank_29131	430	.	Genome	0	0
chr4	108105432	108106406	Rank_29132	429	.	Genome	0	0
chr15	51700143	51700562	Rank_29133	429	.	Genome	0	0
chr7	20594906	20595833	Rank_29134	429	.	Genome	0	0
chr6	26097935	26098742	Rank_29136	429	.	Genome	0	0
chr13	89755994	89756879	Rank_29137	429	.	Genome	0	0
chr8	12003223	12003965	Rank_29138	429	.	Genome	0	0
chrX	75145525	75146100	Rank_29139	429	.	Genome	0	0
chr6	88955188	88955844	Rank_29140	429	.	Genome	0	0
chr14	33094184	33094475	Rank_29142	429	.	Genome	0	0
chr13	98759059	98759728	Rank_29145	429	.	Genome	0	0
chr6	102644696	102645682	Rank_29146	429	.	Genome	0	0
chr2	21607229	21608427	Rank_29147	429	.	Genome	0	0
chr19	55689090	55689755	Rank_29148	429	.	Genome	0	0
chr13	28178239	28178449	Rank_29149	429	.	Genome	0	0
chr11	107629823	107630286	Rank_29150	429	.	Genome	0	0
chr7	148738781	148740162	Rank_29151	429	.	Genome	0	0
chr14	29881148	29882182	Rank_29152	429	.	Genome	0	0
chr9	48093891	48094644	Rank_29153	429	.	Genome	0	0
chr7	99574324	99574764	Rank_29154	429	.	Genome	0	0
chr7	53471776	53472112	Rank_29155	429	.	Genome	0	0
chr7	100342355	100343177	Rank_29156	429	.	Genome	0	0
chr21	5699825	5701047	Rank_29158	429	.	Genome	0	0
chr14	53617878	53619005	Rank_29159	429	.	Genome	0	0
chr2	78724981	78725425	Rank_29161	429	.	Genome	0	0
chr12	31083453	31084077	Rank_29162	429	.	Genome	0	0
chr22	2907312	2908113	Rank_29163	429	.	Genome	0	0
chr6	61334143	61335004	Rank_29165	429	.	Genome	0	0
chrX	103424012	103424559	Rank_29167	429	.	Genome	0	0
chr19	23750188	23750983	Rank_29169	429	.	Genome	0	0
chr20	23719812	23720624	Rank_29170	429	.	Genome	0	0
chr7	152491253	152491559	Rank_29171	429	.	Genome	0	0
chr18	57299406	57299732	Rank_29173	429	.	Genome	0	0
chr3	39346779	39347849	Rank_29174	429	.	Genome	0	0
chr11	97066916	97068070	Rank_29175	429	.	Genome	0	0
chr2	36850851	36851887	Rank_29176	429	.	Genome	0	0
chr21	35241394	35242072	Rank_29177	429	.	Genome	0	0
chr13	9014086	9014363	Rank_29178	429	.	Genome	0	0
chr11	75350885	75351092	Rank_29180	429	.	Genome	0	0
chr2	159938289	159938931	Rank_29181	429	.	Genome	0	0
chr17	69498100	69499170	Rank_29183	429	.	Genome	0	0
chr1	3514681	3515132	Rank_29184	429	.	Genome	0	0
chr10	28045684	28046611	Rank_29186	429	.	Genome	0	0
chr7	68745024	68745768	Rank_29188	429	.	Genome	0	0
chr10	55031010	55031602	Rank_29190	429	.	Genome	0	0
chr22	645836	646142	Rank_29192	429	.	Genome	0	0
chr6	61879418	61879679	Rank_29194	429	.	Genome	0	0
chr2	33007853	33008393	Rank_29195	429	.	Genome	0	0
chr12	7209464	7209705	Rank_29196	429	.	Genome	0	0
chr7	54075512	54075964	Rank_29198	429	.	Genome	0	0
chrX	120770156	120770549	Rank_29201	429	.	Genome	0	0
chr11	128975935	128976355	Rank_29202	429	.	Genome	0	0
chr7	143681081	143681784	Rank_29203	429	.	Genome	0	0
chr5	68897182	68897553	Rank_29204	429	.	Genome	0	0
chr9	47641859	47642591	Rank_29205	429	.	Genome	0	0
chr4	63468072	63468690	Rank_29206	429	.	Genome	0	0
chr14	52337757	52338655	Rank_29207	429	.	Genome	0	0
chr7	148113886	148114473	Rank_29208	429	.	Genome	0	0
chr17	80460737	80461283	Rank_29209	429	.	Genome	0	0
chr7	5187983	5188683	Rank_29211	429	.	Genome	0	0
chr7	33530263	33530743	Rank_29212	429	.	Genome	0	0
chr16	14138238	14138705	Rank_29217	428	.	Genome	0	0
chr3	3000833	3001571	Rank_29218	428	.	Genome	0	0
chr6	101669167	101669671	Rank_29219	428	.	Genome	0	0
chrX	122813537	122814035	Rank_29220	428	.	Genome	0	0
chr7	119871386	119872124	Rank_29221	428	.	Genome	0	0
chr5	146452889	146453648	Rank_29223	428	.	Genome	0	0
chr1	10326688	10326926	Rank_29224	428	.	Genome	0	0
chrX	145795316	145795710	Rank_29225	428	.	Genome	0	0
chr4	186575777	186576586	Rank_29226	428	.	Genome	0	0
chr1	140261257	140261589	Rank_29232	427	.	Genome	0	0
chr5	40087605	40088069	Rank_29233	427	.	Genome	0	0
chr10	56930705	56931163	Rank_29236	427	.	Genome	0	0
chr6	9811299	9811934	Rank_29240	427	.	Genome	0	0
chr1	82900007	82900621	Rank_29241	427	.	Genome	0	0
chr6	153933571	153933884	Rank_29243	427	.	Genome	0	0
chr1	126397161	126398679	Rank_29244	427	.	Genome	0	0
chr18	53503937	53504428	Rank_29245	427	.	Genome	0	0
chr14	38023139	38024187	Rank_29248	427	.	Genome	0	0
chr21	34139274	34139567	Rank_29251	427	.	Genome	0	0
chr1	238952903	238953677	Rank_29252	427	.	Genome	0	0
chr6	39639482	39639805	Rank_29254	427	.	Genome	0	0
chr13	58304942	58305981	Rank_29255	426	.	Genome	0	0
chrX	99850355	99850821	Rank_29256	426	.	Genome	0	0
chr9	36386643	36388428	Rank_29257	426	.	Genome	0	0
chr1	100506803	100508115	Rank_29258	426	.	Genome	0	0
chr1	187587664	187588584	Rank_29260	426	.	Genome	0	0
chr6	46010299	46010681	Rank_29261	426	.	Genome	0	0
chr16	74679832	74680379	Rank_29262	426	.	Genome	0	0
chr8	53167189	53167848	Rank_29263	426	.	Genome	0	0
chr2	48156206	48156939	Rank_29264	426	.	Genome	0	0
chr10	120126358	120126849	Rank_29265	426	.	Genome	0	0
chr3	119061540	119062117	Rank_29266	426	.	Genome	0	0
chr3	33009705	33009903	Rank_29268	426	.	Genome	0	0
chr3	74415566	74416194	Rank_29269	426	.	Genome	0	0
chr1	96949204	96949686	Rank_29270	426	.	Genome	0	0
chr3	159266992	159267685	Rank_29271	426	.	Genome	0	0
chr8	127730186	127731963	Rank_29273	426	.	Genome	0	0
chr9	74195584	74196120	Rank_29274	426	.	Genome	0	0
chr7	18256712	18257081	Rank_29275	426	.	Genome	0	0
chr1	149017267	149017699	Rank_29277	426	.	Genome	0	0
chr8	37805962	37806634	Rank_29278	426	.	Genome	0	0
chr9	137198459	137198672	Rank_29279	426	.	Genome	0	0
chr10	38110380	38110983	Rank_29280	426	.	Genome	0	0
chr2	39195273	39195728	Rank_29282	426	.	Genome	0	0
chr5	21950334	21951099	Rank_29283	426	.	Genome	0	0
chr18	23448203	23449101	Rank_29284	426	.	Genome	0	0
chr1	21829108	21830468	Rank_29285	426	.	Genome	0	0
chr5	145471348	145472014	Rank_29286	426	.	Genome	0	0
chr2	55032061	55032402	Rank_29288	425	.	Genome	0	0
chr9	105263703	105264131	Rank_29289	425	.	Genome	0	0
chr17	72916318	72917064	Rank_29290	425	.	Genome	0	0
chr14	59645034	59645550	Rank_29294	425	.	Genome	0	0
chrX	7976142	7976631	Rank_29295	425	.	Genome	0	0
chr2	64615241	64615853	Rank_29296	425	.	Genome	0	0
chr13	88652626	88653356	Rank_29297	425	.	Genome	0	0
chr17	33186970	33187444	Rank_29299	425	.	Genome	0	0
chr13	60683637	60684168	Rank_29300	425	.	Genome	0	0
chr10	61703005	61703503	Rank_29301	425	.	Genome	0	0
chr10	10372474	10373164	Rank_29302	425	.	Genome	0	0
chr1	79341701	79341933	Rank_29303	425	.	Genome	0	0
chrY	41693093	41693328	Rank_29305	425	.	Genome	0	0
chr2	89548473	89549577	Rank_29306	425	.	Genome	0	0
chr9	49911945	49912946	Rank_29307	425	.	Genome	0	0
chr3	137203105	137203670	Rank_29308	425	.	Genome	0	0
chr11	33083838	33084706	Rank_29309	425	.	Genome	0	0
chr9	81935272	81935606	Rank_29311	425	.	Genome	0	0
chrX	124887525	124887865	Rank_29312	425	.	Genome	0	0
chr14	30832130	30832762	Rank_29313	425	.	Genome	0	0
chr6	43609831	43611188	Rank_29314	425	.	Genome	0	0
chr13	53815731	53816027	Rank_29317	425	.	Genome	0	0
chr6	22028976	22029447	Rank_29318	425	.	Genome	0	0
chr21	19551645	19552207	Rank_29320	425	.	Genome	0	0
chr12	8894006	8895172	Rank_29321	425	.	Genome	0	0
chr18	67263026	67263649	Rank_29323	425	.	Genome	0	0
chr11	57815884	57816897	Rank_29324	425	.	Genome	0	0
chr17	44462899	44463361	Rank_29325	425	.	Genome	0	0
chrX	111074035	111076234	Rank_29326	425	.	Genome	0	0
chrX	36979488	36980502	Rank_29327	425	.	Genome	0	0
chr8	38612315	38612903	Rank_29329	425	.	Genome	0	0
chr6	5711226	5711485	Rank_29331	425	.	Genome	0	0
chr7	52618513	52619745	Rank_29332	425	.	Genome	0	0
chr12	71281051	71281602	Rank_29333	425	.	Genome	0	0
chr19	46521888	46522219	Rank_29334	425	.	Genome	0	0
chr19	32840348	32841229	Rank_29336	425	.	Genome	0	0
chr15	39911298	39911892	Rank_29338	425	.	Genome	0	0
chr17	27547050	27547820	Rank_29343	425	.	Genome	0	0
chr8	31681308	31682065	Rank_29344	425	.	Genome	0	0
chr16	65848083	65848500	Rank_29345	425	.	Genome	0	0
chr21	20482633	20483145	Rank_29346	425	.	Genome	0	0
chr15	47457985	47458541	Rank_29347	425	.	Genome	0	0
chr13	60480922	60481334	Rank_29349	425	.	Genome	0	0
chr1	84042043	84043478	Rank_29350	425	.	Genome	0	0
chr9	1073046	1073337	Rank_29353	425	.	Genome	0	0
chr10	70162112	70162718	Rank_29355	425	.	Genome	0	0
chr5	88593972	88594764	Rank_29360	425	.	Genome	0	0
chrX	34718212	34718688	Rank_29361	425	.	Genome	0	0
chr7	95660877	95661463	Rank_29363	425	.	Genome	0	0
chr10	8776700	8777312	Rank_29366	425	.	Genome	0	0
chr4	116314391	116314953	Rank_29367	425	.	Genome	0	0
chr8	71363479	71363918	Rank_29369	425	.	Genome	0	0
chr1	86409563	86409833	Rank_29370	425	.	Genome	0	0
chr6	127294701	127295300	Rank_29372	425	.	Genome	0	0
chr1	159636073	159636560	Rank_29373	425	.	Genome	0	0
chrX	25018297	25019085	Rank_29374	424	.	Genome	0	0
chr18	29844318	29844754	Rank_29375	424	.	Genome	0	0
chr6	82660221	82661137	Rank_29377	424	.	Genome	0	0
chr7	97707427	97707851	Rank_29378	424	.	Genome	0	0
chr22	986717	987174	Rank_29379	424	.	Genome	0	0
chr14	1745173	1747010	Rank_29380	424	.	Genome	0	0
chr12	45748978	45749223	Rank_29381	424	.	Genome	0	0
chr2	163304709	163305615	Rank_29383	424	.	Genome	0	0
chr6	23197855	23199304	Rank_29384	424	.	Genome	0	0
chr2	204743876	204744669	Rank_29385	424	.	Genome	0	0
chr7	111258791	111259177	Rank_29386	424	.	Genome	0	0
chr14	101908815	101909292	Rank_29387	424	.	Genome	0	0
chr4	88138770	88139343	Rank_29388	424	.	Genome	0	0
chr18	66784780	66785510	Rank_29389	424	.	Genome	0	0
chr7	82752656	82753106	Rank_29391	424	.	Genome	0	0
chr21	17337168	17338769	Rank_29392	424	.	Genome	0	0
chr9	53783075	53783392	Rank_29393	424	.	Genome	0	0
chrX	140568848	140569395	Rank_29396	424	.	Genome	0	0
chr9	106210486	106211009	Rank_29399	424	.	Genome	0	0
chrX	126765788	126766476	Rank_29401	424	.	Genome	0	0
chr3	59328303	59328704	Rank_29403	424	.	Genome	0	0
chr11	124467345	124467937	Rank_29404	424	.	Genome	0	0
chr19	18862005	18863037	Rank_29405	424	.	Genome	0	0
chr13	69115480	69115707	Rank_29407	424	.	Genome	0	0
chr7	145046305	145046739	Rank_29409	424	.	Genome	0	0
chr1	229826086	229826675	Rank_29410	424	.	Genome	0	0
chr14	81793032	81793478	Rank_29411	424	.	Genome	0	0
chr11	36282433	36282802	Rank_29413	424	.	Genome	0	0
chr10	57324457	57325116	Rank_29416	424	.	Genome	0	0
chr7	83746238	83746963	Rank_29417	424	.	Genome	0	0
chr3	54872832	54873228	Rank_29418	424	.	Genome	0	0
chr10	67506316	67506563	Rank_29421	424	.	Genome	0	0
chr18	69563202	69563849	Rank_29422	424	.	Genome	0	0
chr4	97757455	97757876	Rank_29423	424	.	Genome	0	0
chr12	74749818	74750167	Rank_29425	424	.	Genome	0	0
chr14	71914302	71914518	Rank_29426	424	.	Genome	0	0
chrX	145565393	145565917	Rank_29427	424	.	Genome	0	0
chr12	99655059	99655740	Rank_29428	424	.	Genome	0	0
chr13	74996126	74996764	Rank_29429	424	.	Genome	0	0
chr1	221746018	221746717	Rank_29430	424	.	Genome	0	0
chr8	141930472	141931049	Rank_29431	424	.	Genome	0	0
chr6	111652450	111653089	Rank_29432	424	.	Genome	0	0
chr8	99240812	99241357	Rank_29434	424	.	Genome	0	0
chr9	113099328	113100550	Rank_29435	424	.	Genome	0	0
chr22	12357024	12357472	Rank_29436	424	.	Genome	0	0
chr1	161243722	161244264	Rank_29437	424	.	Genome	0	0
chr21	18747603	18747975	Rank_29438	424	.	Genome	0	0
chr7	30917852	30918398	Rank_29439	424	.	Genome	0	0
chr1	111788838	111789214	Rank_29440	424	.	Genome	0	0
chr5	164720215	164720705	Rank_29442	424	.	Genome	0	0
chr4	31433359	31433588	Rank_29443	424	.	Genome	0	0
chr2	43343587	43344283	Rank_29445	424	.	Genome	0	1
chrX	15029758	15029966	Rank_29447	424	.	Genome	0	0
chr6	156984103	156984947	Rank_29448	424	.	Genome	0	0
chr14	71335764	71336255	Rank_29451	424	.	Genome	0	0
chr11	56296845	56297439	Rank_29456	424	.	Genome	0	0
chr7	116174239	116174785	Rank_29457	424	.	Genome	0	0
chr10	70578793	70579738	Rank_29458	424	.	Genome	0	0
chrX	6590692	6591549	Rank_29459	424	.	Genome	0	0
chr4	60767147	60767430	Rank_29460	424	.	Genome	0	0
chr14	42552526	42552887	Rank_29461	424	.	Genome	0	0
chr16	9702028	9702383	Rank_29463	424	.	Genome	0	0
chr20	16203752	16204451	Rank_29465	424	.	Genome	0	0
chr20	37038588	37039207	Rank_29468	424	.	Genome	0	0
chr5	172562420	172562901	Rank_29469	423	.	Genome	0	0
chrX	57986673	57988001	Rank_29470	423	.	Genome	0	0
chr4	92686573	92687079	Rank_29471	423	.	Genome	0	0
chr15	82598806	82600110	Rank_29474	423	.	Genome	0	0
chrY	18822118	18822810	Rank_29475	423	.	Genome	0	0
chr17	16764645	16765403	Rank_29476	423	.	Genome	0	0
chr15	52900383	52900908	Rank_29477	423	.	Genome	0	0
chr1	6653613	6654191	Rank_29478	423	.	Genome	0	0
chr6	104442365	104443568	Rank_29480	423	.	Genome	0	0
chr5	48667177	48667598	Rank_29481	423	.	Genome	0	0
chr7	98003882	98005269	Rank_29482	423	.	Genome	0	0
chrY	52745487	52746295	Rank_29483	423	.	Genome	0	0
chr2	51324072	51324272	Rank_29484	423	.	Genome	0	0
chr8	108805202	108806118	Rank_29485	423	.	Genome	0	0
chrX	18186848	18187517	Rank_29486	423	.	Genome	0	0
chr14	80303728	80304087	Rank_29487	423	.	Genome	0	0
chr16	55463656	55465033	Rank_29491	423	.	Genome	0	0
chr10	112180810	112181153	Rank_29492	423	.	Genome	0	0
chr6	126201745	126202600	Rank_29493	423	.	Genome	0	0
chr10	120360735	120360980	Rank_29495	423	.	Genome	0	0
chrX	130497313	130498074	Rank_29496	423	.	Genome	0	0
chr21	23550508	23551080	Rank_29497	423	.	Genome	0	0
chrX	106578273	106578878	Rank_29498	423	.	Genome	0	0
chr5	142084749	142085084	Rank_29501	423	.	Genome	0	0
chr14	90882841	90883484	Rank_29502	423	.	Genome	0	0
chr19	2172979	2174102	Rank_29503	423	.	Genome	1	0
chr21	44978337	44978647	Rank_29504	423	.	Genome	0	0
chr5	37134620	37135036	Rank_29505	423	.	Genome	0	0
chr2	96462763	96464431	Rank_29506	423	.	Genome	0	0
chr10	102066075	102067078	Rank_29507	423	.	Genome	0	0
chr2	100639330	100640307	Rank_29508	423	.	Genome	0	0
chr10	92781829	92782367	Rank_29511	423	.	Genome	0	0
chrX	132349642	132350176	Rank_29512	423	.	Genome	0	0
chr2	192768602	192768937	Rank_29515	423	.	Genome	0	0
chr8	86795650	86796246	Rank_29516	423	.	Genome	0	0
chr12	106126201	106126614	Rank_29519	423	.	Genome	0	0
chr13	53355811	53356631	Rank_29520	423	.	Genome	0	0
chr7	31115161	31116024	Rank_29521	423	.	Genome	0	0
chr2	178252582	178253055	Rank_29522	423	.	Genome	0	0
chr19	29279023	29279254	Rank_29523	423	.	Genome	0	0
chr3	111348638	111349019	Rank_29524	423	.	Genome	0	0
chr2	210737827	210738699	Rank_29525	423	.	Genome	0	0
chr10	109763916	109764834	Rank_29526	423	.	Genome	0	0
chr9	5875302	5875526	Rank_29527	423	.	Genome	0	0
chr15	619579	619960	Rank_29528	423	.	Genome	0	0
chr15	94053963	94054664	Rank_29533	423	.	Genome	0	0
chr1	77577970	77578335	Rank_29536	423	.	Genome	0	0
chr6	134081032	134081398	Rank_29537	422	.	Genome	0	0
chr8	78851826	78852528	Rank_29538	422	.	Genome	0	0
chr20	10690775	10691175	Rank_29540	422	.	Genome	0	0
chr2	238551878	238552953	Rank_29541	422	.	Genome	0	0
chr2	241830240	241830479	Rank_29544	422	.	Genome	0	0
chr2	43529408	43530484	Rank_29545	422	.	Genome	0	0
chr9	53186005	53186545	Rank_29546	422	.	Genome	0	0
chr4	6027011	6027524	Rank_29548	422	.	Genome	0	0
chr17	26138912	26139458	Rank_29549	422	.	Genome	0	0
chr14	53842324	53844255	Rank_29550	422	.	Genome	0	0
chr12	31998166	31999291	Rank_29551	422	.	Genome	0	0
chr1	37783815	37784650	Rank_29553	422	.	Genome	0	0
chrY	31649372	31650785	Rank_29554	422	.	Genome	0	0
chr20	12825822	12826073	Rank_29555	422	.	Genome	0	0
chr15	29989458	29989907	Rank_29556	422	.	Genome	0	0
chr4	114569891	114570386	Rank_29557	422	.	Genome	0	0
chr11	52937130	52938565	Rank_29558	422	.	Genome	0	0
chr18	57722060	57722328	Rank_29559	422	.	Genome	0	0
chr1	183367925	183368262	Rank_29560	422	.	Genome	0	0
chr21	23565899	23566821	Rank_29563	422	.	Genome	0	0
chr18	4657199	4657650	Rank_29564	422	.	Genome	0	0
chr2	144492345	144492735	Rank_29565	422	.	Genome	0	0
chr1	139794842	139795460	Rank_29566	422	.	Genome	0	0
chr13	13405062	13405720	Rank_29567	422	.	Genome	0	0
chr8	114124904	114125639	Rank_29568	422	.	Genome	0	0
chr11	66299430	66300446	Rank_29569	422	.	Genome	0	0
chr5	25029679	25031429	Rank_29571	421	.	Genome	0	0
chr10	19324876	19326086	Rank_29573	421	.	Genome	0	0
chr2	2023269	2024267	Rank_29574	421	.	Genome	0	0
chr5	142366336	142366899	Rank_29575	421	.	Genome	0	0
chrY	54159868	54161112	Rank_29577	421	.	Genome	0	0
chr1	245838482	245838920	Rank_29578	421	.	Genome	0	0
chr2	228884181	228884478	Rank_29579	421	.	Genome	0	0
chr7	92203622	92203918	Rank_29580	421	.	Genome	0	0
chr4	16128249	16129131	Rank_29581	421	.	Genome	0	0
chr15	9659689	9660179	Rank_29583	421	.	Genome	0	0
chr4	183032660	183033012	Rank_29584	421	.	Genome	0	0
chr4	154865332	154865687	Rank_29585	421	.	Genome	0	0
chr10	105011354	105011943	Rank_29586	421	.	Genome	0	0
chr11	32085564	32086068	Rank_29587	421	.	Genome	0	0
chr1	199600794	199602409	Rank_29588	421	.	Genome	0	0
chr20	48705850	48706090	Rank_29590	421	.	Genome	0	0
chr1	105758156	105758411	Rank_29591	421	.	Genome	0	0
chr2	4319540	4320015	Rank_29592	421	.	Genome	0	0
chr3	88656762	88657021	Rank_29594	421	.	Genome	0	0
chr12	109398650	109399271	Rank_29595	421	.	Genome	0	0
chr1	30704517	30705129	Rank_29596	421	.	Genome	0	0
chrY	24213364	24213996	Rank_29598	421	.	Genome	0	0
chrX	6626132	6627001	Rank_29599	421	.	Genome	0	0
chr17	57396830	57397571	Rank_29601	421	.	Genome	0	0
chrY	28110036	28111599	Rank_29602	421	.	Genome	0	0
chr10	25474148	25474847	Rank_29604	421	.	Genome	0	0
chr14	52739834	52740469	Rank_29605	421	.	Genome	0	0
chr2	68642565	68642861	Rank_29606	421	.	Genome	0	0
chr19	24954713	24955420	Rank_29607	420	.	Genome	0	0
chr14	61163242	61164196	Rank_29609	420	.	Genome	0	0
chr10	85329695	85330206	Rank_29611	420	.	Genome	0	0
chr4	84722292	84722755	Rank_29612	420	.	Genome	0	0
chr4	20675365	20675656	Rank_29613	420	.	Genome	0	0
chr5	156888617	156889403	Rank_29614	420	.	Genome	0	0
chr5	79453090	79453603	Rank_29615	420	.	Genome	0	0
chr15	49263245	49263832	Rank_29617	420	.	Genome	0	0
chr14	93610653	93611515	Rank_29619	420	.	Genome	0	0
chr10	123382496	123383804	Rank_29620	420	.	Genome	0	0
chr10	107940984	107941424	Rank_29621	420	.	Genome	0	0
chr18	73471127	73471427	Rank_29622	420	.	Genome	0	0
chr22	7773629	7774035	Rank_29623	420	.	Genome	0	0
chr10	88630347	88630751	Rank_29624	420	.	Genome	0	0
chr10	48451753	48452533	Rank_29625	420	.	Genome	0	0
chr5	174556171	174556466	Rank_29628	420	.	Genome	0	0
chr3	18959104	18959523	Rank_29629	420	.	Genome	0	0
chr11	72474592	72475077	Rank_29630	420	.	Genome	0	0
chr7	131540465	131541391	Rank_29631	420	.	Genome	0	0
chr19	34531688	34532546	Rank_29633	420	.	Genome	0	0
chr2	159114425	159115003	Rank_29635	420	.	Genome	0	0
chr1	122733883	122734250	Rank_29640	420	.	Genome	0	0
chr3	137092465	137092802	Rank_29641	420	.	Genome	0	0
chr3	158946359	158946899	Rank_29643	419	.	Genome	0	0
chr10	55524671	55525068	Rank_29644	419	.	Genome	0	0
chr14	98635778	98636635	Rank_29649	419	.	Genome	0	0
chr5	151221546	151221808	Rank_29651	419	.	Genome	0	0
chr1	102852492	102852727	Rank_29653	419	.	Genome	0	0
chr3	159511462	159512353	Rank_29654	419	.	Genome	0	0
chr9	129266461	129266767	Rank_29655	419	.	Genome	0	0
chrX	131554124	131554482	Rank_29656	419	.	Genome	0	0
chr1	248113005	248113565	Rank_29657	419	.	Genome	0	0
chr14	9097204	9097408	Rank_29658	419	.	Genome	0	0
chr8	137131393	137132942	Rank_29660	419	.	Genome	0	0
chr14	863573	863883	Rank_29661	419	.	Genome	0	0
chrY	13838031	13838456	Rank_29663	419	.	Genome	0	0
chr19	12239199	12239825	Rank_29664	419	.	Genome	0	0
chr2	46249847	46250963	Rank_29665	419	.	Genome	0	0
chr8	27120317	27120638	Rank_29666	419	.	Genome	0	0
chr4	34650673	34651124	Rank_29667	419	.	Genome	0	0
chrX	17040036	17040612	Rank_29668	419	.	Genome	0	0
chr20	45467425	45467840	Rank_29670	419	.	Genome	0	0
chr21	6249916	6250108	Rank_29672	419	.	Genome	0	0
chr10	57021000	57022308	Rank_29675	419	.	Genome	0	0
chr9	54095258	54095723	Rank_29680	419	.	Genome	0	0
chr9	106459834	106460425	Rank_29681	419	.	Genome	0	0
chr2	155635596	155636531	Rank_29683	419	.	Genome	0	0
chr4	31277736	31278072	Rank_29684	419	.	Genome	0	0
chr8	102206341	102206654	Rank_29685	419	.	Genome	0	0
chr1	161378372	161378608	Rank_29686	419	.	Genome	0	0
chr16	57777737	57778548	Rank_29687	419	.	Genome	0	0
chr7	148001774	148002816	Rank_29688	419	.	Genome	0	0
chr2	177802920	177803416	Rank_29689	419	.	Genome	0	0
chrX	75757003	75758102	Rank_29690	419	.	Genome	0	0
chr22	32993985	32994863	Rank_29691	419	.	Genome	0	0
chr9	135474446	135474721	Rank_29693	419	.	Genome	0	0
chr5	50089008	50089613	Rank_29694	419	.	Genome	0	0
chr1	147388891	147389476	Rank_29695	419	.	Genome	0	0
chr1	116518717	116519313	Rank_29696	419	.	Genome	0	0
chr12	50009205	50009769	Rank_29701	419	.	Genome	0	0
chr2	118044949	118045489	Rank_29702	419	.	Genome	0	0
chr10	60640076	60640754	Rank_29703	419	.	Genome	0	0
chr1	219913408	219913839	Rank_29704	419	.	Genome	0	0
chr10	68563161	68564303	Rank_29706	419	.	Genome	0	0
chr17	76097272	76098096	Rank_29707	419	.	Genome	0	0
chr2	238158822	238159672	Rank_29708	419	.	Genome	0	1
chr8	77743859	77745134	Rank_29709	419	.	Genome	0	0
chr2	45092538	45092769	Rank_29710	419	.	Genome	0	0
chr9	109494439	109495495	Rank_29711	419	.	Genome	0	0
chr12	60657589	60658347	Rank_29712	419	.	Genome	0	0
chr7	32418047	32418870	Rank_29713	419	.	Genome	0	0
chr9	41200929	41201660	Rank_29714	419	.	Genome	0	0
chrY	22919917	22920139	Rank_29715	419	.	Genome	0	0
chr8	48353578	48354150	Rank_29716	419	.	Genome	0	0
chr14	76660263	76660519	Rank_29717	419	.	Genome	0	0
chr14	87616097	87616448	Rank_29718	419	.	Genome	0	0
chr5	93703832	93704244	Rank_29720	419	.	Genome	0	0
chr11	108959227	108959681	Rank_29722	419	.	Genome	0	0
chr2	119480591	119480961	Rank_29723	419	.	Genome	0	0
chr9	25751384	25752296	Rank_29724	419	.	Genome	0	0
chr15	94641567	94642576	Rank_29725	419	.	Genome	0	0
chr17	13059608	13060442	Rank_29728	419	.	Genome	0	0
chr17	75968637	75969149	Rank_29729	419	.	Genome	0	0
chr2	200447005	200447548	Rank_29730	419	.	Genome	0	0
chr6	24508751	24509777	Rank_29731	419	.	Genome	0	0
chr5	2073847	2075210	Rank_29732	419	.	Genome	0	0
chr4	136641050	136641450	Rank_29736	419	.	Genome	0	0
chr14	48226180	48226695	Rank_29738	419	.	Genome	0	0
chr12	102724827	102725648	Rank_29739	419	.	Genome	0	0
chr13	63990274	63990615	Rank_29740	419	.	Genome	0	0
chr14	8140547	8141335	Rank_29742	419	.	Genome	0	0
chr4	161057600	161058018	Rank_29744	419	.	Genome	0	0
chr2	100812974	100813423	Rank_29745	419	.	Genome	0	0
chr5	159563127	159563473	Rank_29750	419	.	Genome	0	0
chr2	78352278	78352864	Rank_29751	419	.	Genome	0	0
chr1	180375383	180375761	Rank_29752	419	.	Genome	0	0
chr7	47977693	47978099	Rank_29753	419	.	Genome	0	0
chr12	66847308	66848450	Rank_29754	419	.	Genome	0	0
chr14	50457521	50457820	Rank_29755	419	.	Genome	0	0
chr8	109309709	109310506	Rank_29756	419	.	Genome	0	0
chr7	84584447	84586389	Rank_29757	419	.	Genome	0	0
chr3	27127102	27129025	Rank_29759	419	.	Genome	0	0
chr5	87475468	87476107	Rank_29761	419	.	Genome	0	0
chr7	4598490	4598704	Rank_29763	419	.	Genome	0	0
chr5	45186040	45186426	Rank_29764	419	.	Genome	0	0
chr16	65772143	65772822	Rank_29767	419	.	Genome	0	0
chr15	36798647	36798916	Rank_29769	419	.	Genome	0	0
chr2	19834149	19834475	Rank_29770	419	.	Genome	0	0
chr12	102326567	102326954	Rank_29772	419	.	Genome	0	0
chr5	31170077	31170616	Rank_29774	419	.	Genome	0	0
chr18	55879460	55879796	Rank_29776	419	.	Genome	0	0
chr19	7208316	7209728	Rank_29777	419	.	Genome	0	0
chrX	65850111	65850899	Rank_29778	419	.	Genome	0	0
chr13	72715368	72715760	Rank_29781	419	.	Genome	0	0
chr19	51204116	51204436	Rank_29782	419	.	Genome	0	0
chr4	125889221	125889478	Rank_29783	419	.	Genome	0	0
chr15	30599814	30600313	Rank_29784	419	.	Genome	0	0
chr3	79243704	79244306	Rank_29785	419	.	Genome	0	0
chr4	176331514	176333051	Rank_29786	419	.	Genome	0	0
chr4	54132646	54133598	Rank_29787	419	.	Genome	0	0
chr10	95957216	95958073	Rank_29789	419	.	Genome	0	0
chr11	66483016	66483634	Rank_29792	419	.	Genome	0	0
chr1	50137006	50137293	Rank_29793	419	.	Genome	0	0
chr12	2217073	2218043	Rank_29794	419	.	Genome	0	0
chr12	87949255	87950720	Rank_29795	419	.	Genome	0	0
chr5	30934064	30934992	Rank_29796	419	.	Genome	0	0
chr8	36359991	36360248	Rank_29798	419	.	Genome	0	0
chr8	76989542	76990072	Rank_29799	419	.	Genome	0	0
chr16	31738623	31738946	Rank_29801	419	.	Genome	0	0
chr6	70396955	70397619	Rank_29802	419	.	Genome	0	0
chr7	149673301	149673686	Rank_29803	419	.	Genome	0	0
chr6	47894388	47894670	Rank_29805	419	.	Genome	0	0
chr22	37504574	37504822	Rank_29806	419	.	Genome	0	0
chr5	137861987	137862610	Rank_29807	419	.	Genome	0	0
chr9	140957929	140958237	Rank_29809	419	.	Genome	0	0
chr8	63974986	63975309	Rank_29810	419	.	Genome	0	0
chr7	135706396	135706704	Rank_29811	419	.	Genome	0	0
chr7	147133687	147134093	Rank_29815	419	.	Genome	0	0
chr2	110021973	110022219	Rank_29816	419	.	Genome	0	0
chr18	50977423	50978079	Rank_29817	419	.	Genome	0	0
chr5	117840480	117840873	Rank_29818	418	.	Genome	0	0
chr19	21906857	21907243	Rank_29820	418	.	Genome	0	0
chr8	82390440	82390686	Rank_29822	418	.	Genome	0	0
chr20	27666677	27667167	Rank_29823	418	.	Genome	0	0
chr16	43953479	43953750	Rank_29824	418	.	Genome	0	0
chr21	6039311	6040178	Rank_29825	418	.	Genome	0	0
chr1	186296391	186297167	Rank_29826	418	.	Genome	0	0
chr13	113384430	113384796	Rank_29827	418	.	Genome	0	0
chrY	3216464	3216706	Rank_29829	418	.	Genome	0	0
chr20	9205555	9205995	Rank_29830	418	.	Genome	0	0
chr2	169944883	169945301	Rank_29831	418	.	Genome	0	0
chr18	16943711	16944288	Rank_29832	418	.	Genome	0	0
chr11	2915507	2915960	Rank_29833	418	.	Genome	0	0
chr4	157780853	157782400	Rank_29834	418	.	Genome	0	0
chr6	16834699	16834921	Rank_29837	418	.	Genome	0	0
chr6	8698167	8698761	Rank_29838	418	.	Genome	0	0
chr19	3293226	3293781	Rank_29839	418	.	Genome	0	0
chr6	23329033	23329829	Rank_29841	418	.	Genome	0	0
chr6	80263862	80264857	Rank_29842	418	.	Genome	0	0
chr22	27498533	27499053	Rank_29843	417	.	Genome	0	0
chr12	46020796	46021512	Rank_29844	417	.	Genome	0	0
chr1	21577354	21577850	Rank_29845	417	.	Genome	0	0
chr3	148851339	148851857	Rank_29846	417	.	Genome	0	0
chr11	81902099	81902765	Rank_29847	417	.	Genome	0	0
chr12	16697475	16697831	Rank_29848	417	.	Genome	0	0
chr18	35457608	35457905	Rank_29852	417	.	Genome	0	0
chr13	95880241	95880771	Rank_29853	417	.	Genome	0	0
chr11	78942732	78943134	Rank_29854	417	.	Genome	0	0
chrX	142321276	142321958	Rank_29856	417	.	Genome	0	0
chr14	95947064	95947605	Rank_29857	417	.	Genome	0	0
chr17	71527205	71527664	Rank_29860	417	.	Genome	0	0
chr16	52469672	52470340	Rank_29861	417	.	Genome	0	0
chr17	34110454	34111526	Rank_29862	417	.	Genome	0	0
chr12	12448341	12448825	Rank_29863	417	.	Genome	0	0
chr16	2548684	2549374	Rank_29864	417	.	Genome	0	0
chr4	95308525	95309225	Rank_29865	417	.	Genome	0	0
chr4	132694819	132695574	Rank_29866	417	.	Genome	0	0
chr17	15327883	15328420	Rank_29867	417	.	Genome	0	0
chr3	161923191	161923511	Rank_29868	416	.	Genome	0	0
chrY	17064596	17064866	Rank_29870	416	.	Genome	0	0
chr1	70293622	70294120	Rank_29873	416	.	Genome	0	0
chr21	30377583	30379026	Rank_29877	416	.	Genome	0	0
chrX	110193595	110194425	Rank_29879	416	.	Genome	0	0
chr3	170578556	170579081	Rank_29881	416	.	Genome	0	0
chr8	31117329	31117987	Rank_29882	416	.	Genome	0	0
chr4	170434789	170435286	Rank_29883	416	.	Genome	0	0
chr18	25275473	25276372	Rank_29885	416	.	Genome	0	0
chr14	66819488	66820114	Rank_29888	416	.	Genome	0	0
chr17	19902687	19903034	Rank_29889	416	.	Genome	0	0
chr15	100419860	100420321	Rank_29890	416	.	Genome	0	0
chr1	42273184	42273463	Rank_29891	416	.	Genome	0	0
chr2	198032025	198032564	Rank_29892	416	.	Genome	0	0
chr8	127440829	127441259	Rank_29894	415	.	Genome	0	0
chr5	36660195	36660465	Rank_29896	415	.	Genome	0	0
chr5	7807227	7808037	Rank_29897	415	.	Genome	0	0
chr10	23712971	23713856	Rank_29899	415	.	Genome	0	0
chr14	63999046	64000050	Rank_29900	415	.	Genome	0	0
chr1	243687386	243687757	Rank_29901	415	.	Genome	0	0
chr19	24800528	24800847	Rank_29902	415	.	Genome	0	0
chr2	90484430	90484767	Rank_29903	415	.	Genome	0	0
chr8	58151299	58151544	Rank_29904	415	.	Genome	0	0
chr5	173650790	173651758	Rank_29905	415	.	Genome	0	0
chr11	89427339	89427916	Rank_29908	415	.	Genome	0	0
chr9	17643690	17644258	Rank_29909	415	.	Genome	0	0
chr5	48736492	48737118	Rank_29910	415	.	Genome	0	0
chr3	168023858	168024301	Rank_29911	415	.	Genome	0	0
chr5	45199040	45200318	Rank_29912	415	.	Genome	0	0
chr13	100394722	100395508	Rank_29913	415	.	Genome	0	0
chr4	173691621	173691899	Rank_29914	415	.	Genome	0	0
chr11	83906672	83907054	Rank_29915	415	.	Genome	0	0
chr16	65797006	65797473	Rank_29916	415	.	Genome	0	0
chr4	134591894	134592344	Rank_29917	415	.	Genome	0	0
chr1	115830579	115830891	Rank_29918	415	.	Genome	0	0
chrX	42886735	42887242	Rank_29920	415	.	Genome	0	0
chr1	87206437	87207671	Rank_29921	415	.	Genome	0	0
chr22	35716104	35716351	Rank_29923	415	.	Genome	0	0
chr14	77840083	77840443	Rank_29925	415	.	Genome	0	0
chr3	179985188	179986127	Rank_29926	415	.	Genome	0	0
chr4	139700096	139700456	Rank_29927	415	.	Genome	0	0
chr4	54334215	54334931	Rank_29929	415	.	Genome	0	0
chr8	127554380	127554845	Rank_29930	415	.	Genome	0	0
chr7	154266778	154267515	Rank_29932	415	.	Genome	0	0
chr12	9797503	9797858	Rank_29938	415	.	Genome	0	0
chrY	33596740	33597956	Rank_29939	415	.	Genome	0	0
chr2	149413902	149414372	Rank_29940	415	.	Genome	0	0
chr11	72069469	72070345	Rank_29941	415	.	Genome	0	0
chr13	52417856	52418874	Rank_29942	415	.	Genome	0	0
chr9	47896167	47896701	Rank_29946	415	.	Genome	0	0
chr14	90650518	90650906	Rank_29948	415	.	Genome	0	0
chr16	84487732	84489301	Rank_29949	415	.	Genome	0	0
chr6	106235649	106236623	Rank_29950	415	.	Genome	0	0
chr10	97401930	97402749	Rank_29951	415	.	Genome	0	0
chr1	84684249	84684599	Rank_29952	415	.	Genome	0	0
chr17	50915158	50915558	Rank_29953	415	.	Genome	0	0
chr13	59456531	59456813	Rank_29955	415	.	Genome	0	0
chr12	26194595	26195057	Rank_29956	415	.	Genome	0	0
chr2	166268395	166268854	Rank_29957	415	.	Genome	0	0
chr12	30449731	30450052	Rank_29958	415	.	Genome	0	0
chr14	55471800	55472563	Rank_29959	415	.	Genome	0	0
chr1	122528540	122529486	Rank_29960	415	.	Genome	0	0
chr15	15234717	15235222	Rank_29961	415	.	Genome	0	0
chr16	32168780	32169462	Rank_29962	415	.	Genome	0	0
chr9	98022612	98023010	Rank_29965	415	.	Genome	0	0
chr2	48954244	48954647	Rank_29966	415	.	Genome	0	0
chr15	71096859	71097329	Rank_29969	415	.	Genome	0	0
chr15	13850261	13850814	Rank_29971	415	.	Genome	0	0
chr1	144517855	144518234	Rank_29972	415	.	Genome	0	0
chr20	48614601	48615992	Rank_29973	415	.	Genome	0	0
chr7	141060383	141060975	Rank_29974	415	.	Genome	0	0
chr18	11891967	11892406	Rank_29975	415	.	Genome	0	0
chrX	91452489	91453170	Rank_29976	415	.	Genome	0	0
chr5	33330381	33330625	Rank_29977	415	.	Genome	0	0
chr9	118372913	118373527	Rank_29978	415	.	Genome	0	0
chr12	31641667	31642060	Rank_29980	415	.	Genome	0	0
chr2	167751488	167752103	Rank_29982	415	.	Genome	0	0
chr8	95639077	95639565	Rank_29983	415	.	Genome	0	0
chr21	33335831	33336255	Rank_29984	415	.	Genome	0	0
chr21	30607205	30607587	Rank_29986	415	.	Genome	0	0
chr3	8478646	8479127	Rank_29988	415	.	Genome	0	0
chr9	26571394	26571936	Rank_29990	415	.	Genome	0	0
chr10	47570457	47571946	Rank_29992	415	.	Genome	0	0
chr7	114236039	114236418	Rank_29996	415	.	Genome	0	0
chr10	36848933	36849325	Rank_29997	415	.	Genome	0	0
chr5	30059136	30059431	Rank_29998	415	.	Genome	0	0
chr13	4269647	4269918	Rank_30000	415	.	Genome	0	0
chr1	41094705	41096689	Rank_30001	415	.	Genome	0	0
chr3	115016978	115017941	Rank_30002	415	.	Genome	0	0
chr5	159811087	159811927	Rank_30003	414	.	Genome	0	0
chr15	53880601	53881043	Rank_30005	414	.	Genome	0	0
chr7	20975395	20975816	Rank_30007	414	.	Genome	0	0
chr3	109189384	109190792	Rank_30009	414	.	Genome	0	0
chr12	83356797	83357642	Rank_30011	414	.	Genome	0	0
chr15	89859152	89860307	Rank_30014	414	.	Genome	0	0
chr1	71062087	71062433	Rank_30015	414	.	Genome	0	0
chr10	74044626	74045425	Rank_30016	414	.	Genome	0	0
chr4	8333966	8334526	Rank_30018	414	.	Genome	0	0
chrX	9792174	9792745	Rank_30020	414	.	Genome	0	0
chr1	34460524	34460844	Rank_30021	414	.	Genome	0	0
chr9	122566038	122566533	Rank_30023	414	.	Genome	0	0
chrY	5859813	5861126	Rank_30024	414	.	Genome	0	0
chr10	80221527	80222034	Rank_30025	414	.	Genome	0	0
chr1	107295998	107296350	Rank_30026	414	.	Genome	0	0
chr14	34333283	34333590	Rank_30027	414	.	Genome	0	0
chr9	7536276	7537057	Rank_30032	414	.	Genome	0	0
chr14	84530263	84531148	Rank_30033	414	.	Genome	0	0
chr2	53562162	53562862	Rank_30037	414	.	Genome	0	0
chr7	34395597	34396140	Rank_30039	414	.	Genome	0	0
chr3	40094290	40094770	Rank_30041	413	.	Genome	0	0
chr4	189252464	189253100	Rank_30042	413	.	Genome	0	0
chr1	139444383	139445009	Rank_30043	413	.	Genome	0	0
chr1	102228077	102228587	Rank_30044	413	.	Genome	0	0
chr4	105669302	105670126	Rank_30045	413	.	Genome	0	0
chrX	146906256	146906510	Rank_30047	413	.	Genome	0	0
chr11	118221423	118222282	Rank_30049	413	.	Genome	0	0
chr2	36291306	36292216	Rank_30050	413	.	Genome	0	0
chr11	57703165	57704119	Rank_30053	413	.	Genome	0	0
chr14	7410409	7410720	Rank_30057	413	.	Genome	0	0
chr7	103488120	103488462	Rank_30058	413	.	Genome	0	0
chr2	199205809	199206121	Rank_30059	413	.	Genome	0	0
chr12	15345998	15346531	Rank_30061	413	.	Genome	0	0
chr14	1813596	1814319	Rank_30062	413	.	Genome	0	0
chr20	19177520	19178998	Rank_30063	413	.	Genome	0	0
chr11	109064876	109065432	Rank_30064	413	.	Genome	0	0
chr14	106395660	106396835	Rank_30065	413	.	Genome	0	0
chr2	82102104	82103240	Rank_30066	413	.	Genome	0	0
chr13	16612638	16612942	Rank_30067	413	.	Genome	0	0
chr11	122870822	122871352	Rank_30069	413	.	Genome	0	0
chr1	196093939	196094306	Rank_30070	413	.	Genome	0	0
chr8	41885178	41886509	Rank_30074	413	.	Genome	0	0
chr14	48358640	48359033	Rank_30077	413	.	Genome	0	0
chr2	128917136	128918185	Rank_30078	413	.	Genome	0	0
chr16	20606157	20606801	Rank_30080	413	.	Genome	0	0
chr5	151920047	151920343	Rank_30081	413	.	Genome	0	0
chr21	4468863	4469614	Rank_30083	413	.	Genome	0	0
chr6	113234731	113235009	Rank_30084	413	.	Genome	0	0
chr22	28705375	28706389	Rank_30087	413	.	Genome	0	0
chr8	117692463	117693085	Rank_30088	413	.	Genome	0	0
chr12	67746404	67746798	Rank_30089	413	.	Genome	0	0
chr2	94175401	94175668	Rank_30090	413	.	Genome	0	0
chr14	55796219	55796869	Rank_30091	413	.	Genome	0	0
chr10	11817389	11818082	Rank_30093	413	.	Genome	0	0
chrX	120744704	120745396	Rank_30094	413	.	Genome	0	0
chr13	91287362	91288133	Rank_30097	413	.	Genome	0	0
chr4	150421415	150422226	Rank_30098	413	.	Genome	0	0
chr14	2756324	2756752	Rank_30099	413	.	Genome	0	0
chr12	51893708	51894548	Rank_30100	413	.	Genome	0	0
chr1	140303104	140303981	Rank_30102	413	.	Genome	0	0
chr5	154363330	154363753	Rank_30105	413	.	Genome	0	0
chr10	96600030	96600968	Rank_30107	413	.	Genome	0	0
chr12	6655143	6656211	Rank_30110	413	.	Genome	1	1
chr1	233743964	233744257	Rank_30111	413	.	Genome	0	0
chr12	93706789	93707647	Rank_30112	413	.	Genome	0	0
chr2	115098023	115098835	Rank_30113	413	.	Genome	0	0
chr7	116880393	116881082	Rank_30114	413	.	Genome	0	0
chr17	16601247	16601636	Rank_30116	413	.	Genome	0	0
chr4	149068070	149069663	Rank_30117	413	.	Genome	0	0
chr11	120701162	120701758	Rank_30118	413	.	Genome	0	0
chr5	42785320	42785920	Rank_30119	413	.	Genome	0	0
chr19	31449091	31449632	Rank_30120	413	.	Genome	0	0
chr8	62045492	62046294	Rank_30121	413	.	Genome	0	0
chr3	76389388	76389913	Rank_30122	413	.	Genome	0	0
chr3	33603840	33604824	Rank_30125	413	.	Genome	0	0
chr4	138928986	138929930	Rank_30127	413	.	Genome	0	0
chr11	40181494	40182064	Rank_30128	413	.	Genome	0	0
chr18	37350522	37351718	Rank_30129	413	.	Genome	0	0
chr2	2518870	2519539	Rank_30130	413	.	Genome	0	0
chr18	62720667	62720932	Rank_30132	413	.	Genome	0	0
chr4	26475341	26475609	Rank_30133	413	.	Genome	0	0
chr5	45211581	45212069	Rank_30136	413	.	Genome	0	0
chr8	26056626	26057480	Rank_30137	413	.	Genome	0	0
chr7	86429829	86430178	Rank_30138	413	.	Genome	0	0
chr4	187351429	187352599	Rank_30139	413	.	Genome	0	0
chr3	60153221	60153780	Rank_30140	413	.	Genome	0	0
chr3	24622810	24623674	Rank_30141	413	.	Genome	0	0
chr2	41811021	41811481	Rank_30143	413	.	Genome	0	0
chr3	49335919	49336231	Rank_30144	413	.	Genome	0	0
chr2	200555769	200556527	Rank_30145	413	.	Genome	0	0
chr18	47702551	47702827	Rank_30146	413	.	Genome	0	0
chr18	50946548	50947094	Rank_30147	413	.	Genome	0	0
chr21	47574171	47574619	Rank_30149	413	.	Genome	0	0
chr2	57185672	57186327	Rank_30150	413	.	Genome	0	0
chr20	38175861	38176576	Rank_30153	413	.	Genome	0	0
chr2	221026761	221027200	Rank_30155	413	.	Genome	0	0
chr3	174830978	174833104	Rank_30156	413	.	Genome	0	0
chr17	8420225	8420492	Rank_30159	413	.	Genome	0	0
chr4	33621567	33622617	Rank_30160	413	.	Genome	0	0
chr3	25836882	25839220	Rank_30161	413	.	Genome	0	0
chr9	93092413	93092959	Rank_30162	413	.	Genome	0	0
chr3	117874546	117874814	Rank_30163	413	.	Genome	0	0
chr9	47968092	47968769	Rank_30164	413	.	Genome	0	0
chr20	32779875	32780608	Rank_30165	413	.	Genome	0	0
chr12	17497537	17498776	Rank_30166	413	.	Genome	0	0
chr1	16681268	16681923	Rank_30167	413	.	Genome	0	0
chr3	153711265	153711644	Rank_30168	413	.	Genome	0	0
chr4	138762257	138762708	Rank_30169	413	.	Genome	0	0
chr16	82160759	82161160	Rank_30170	413	.	Genome	0	0
chr19	19882669	19883419	Rank_30171	413	.	Genome	0	0
chr11	104062578	104062816	Rank_30172	413	.	Genome	0	0
chr3	61927796	61928372	Rank_30173	413	.	Genome	0	0
chr10	86603580	86603940	Rank_30174	413	.	Genome	0	0
chr10	21070993	21071252	Rank_30175	413	.	Genome	0	0
chr2	6042932	6043605	Rank_30176	413	.	Genome	0	0
chrX	34685672	34686582	Rank_30177	413	.	Genome	0	0
chr11	51998685	51999020	Rank_30179	413	.	Genome	0	0
chr8	43313376	43313777	Rank_30180	413	.	Genome	0	0
chr12	76972840	76973691	Rank_30181	413	.	Genome	0	0
chr15	3916703	3916983	Rank_30182	413	.	Genome	0	0
chr7	93783926	93785145	Rank_30183	413	.	Genome	0	0
chr7	87317689	87318028	Rank_30184	413	.	Genome	0	0
chr7	153426315	153426735	Rank_30185	413	.	Genome	0	0
chr4	64429548	64430257	Rank_30186	413	.	Genome	0	0
chr7	89855777	89856924	Rank_30188	413	.	Genome	0	0
chr13	42340896	42341670	Rank_30190	413	.	Genome	0	0
chr2	137066339	137067177	Rank_30191	413	.	Genome	0	0
chr2	10808071	10808541	Rank_30192	413	.	Genome	0	0
chr2	19894575	19895057	Rank_30193	413	.	Genome	0	0
chr6	105253918	105254139	Rank_30195	413	.	Genome	0	0
chr20	23898689	23899344	Rank_30197	413	.	Genome	0	0
chr11	27077823	27078680	Rank_30198	413	.	Genome	0	0
chr7	37901959	37902314	Rank_30199	412	.	Genome	0	0
chr14	106764244	106764988	Rank_30200	412	.	Genome	0	0
chr15	47356325	47356696	Rank_30201	412	.	Genome	0	0
chr11	72416514	72417140	Rank_30202	412	.	Genome	0	0
chr14	19775122	19775629	Rank_30203	412	.	Genome	0	0
chrX	59511032	59511366	Rank_30204	412	.	Genome	0	0
chr5	158763842	158764330	Rank_30207	412	.	Genome	0	0
chr3	78457380	78458135	Rank_30208	412	.	Genome	0	0
chr5	133393088	133393810	Rank_30209	412	.	Genome	0	0
chr6	127538156	127539313	Rank_30210	412	.	Genome	0	0
chr3	17309428	17310178	Rank_30211	412	.	Genome	0	0
chr8	96406075	96406425	Rank_30212	412	.	Genome	0	0
chr4	97314009	97314549	Rank_30213	412	.	Genome	0	0
chr9	31548394	31549106	Rank_30214	412	.	Genome	0	0
chr13	89771034	89772455	Rank_30216	412	.	Genome	0	0
chr1	163374509	163375474	Rank_30217	412	.	Genome	0	0
chr14	47583476	47583709	Rank_30219	412	.	Genome	0	0
chr2	8191799	8192154	Rank_30220	412	.	Genome	0	0
chr11	2653284	2654369	Rank_30221	412	.	Genome	0	0
chr11	38043946	38044364	Rank_30222	412	.	Genome	0	0
chr22	44976172	44976629	Rank_30224	412	.	Genome	0	0
chr6	78842244	78843544	Rank_30226	412	.	Genome	0	0
chr16	33570642	33571809	Rank_30232	412	.	Genome	0	0
chr11	44080056	44080344	Rank_30233	412	.	Genome	0	0
chr13	32424531	32425485	Rank_30236	412	.	Genome	0	0
chr2	52621865	52623313	Rank_30237	412	.	Genome	0	0
chr1	40368144	40368572	Rank_30238	412	.	Genome	0	0
chr12	109692183	109692557	Rank_30239	411	.	Genome	0	0
chr1	171728919	171729268	Rank_30243	411	.	Genome	0	0
chr2	15474384	15475323	Rank_30244	411	.	Genome	0	0
chr5	50096310	50096725	Rank_30245	411	.	Genome	0	0
chr15	1657085	1657923	Rank_30246	411	.	Genome	0	0
chr9	13766451	13767483	Rank_30247	411	.	Genome	0	0
chr4	20140514	20141921	Rank_30248	411	.	Genome	0	0
chr1	184712953	184713400	Rank_30253	411	.	Genome	0	0
chr18	51043358	51043819	Rank_30256	411	.	Genome	0	0
chr15	80117842	80118094	Rank_30257	411	.	Genome	0	0
chr5	88601818	88602197	Rank_30258	411	.	Genome	0	0
chr12	42439877	42441132	Rank_30260	411	.	Genome	0	0
chr2	20963044	20963380	Rank_30261	411	.	Genome	0	0
chr3	163297793	163298347	Rank_30262	411	.	Genome	0	0
chr3	122447712	122448512	Rank_30263	411	.	Genome	0	0
chr5	145597579	145598200	Rank_30264	411	.	Genome	0	0
chr13	86469011	86469411	Rank_30268	411	.	Genome	0	0
chr7	149854183	149854412	Rank_30269	411	.	Genome	0	0
chr14	34991	35484	Rank_30270	411	.	Genome	0	0
chr4	181374319	181376101	Rank_30271	411	.	Genome	0	0
chr19	22136911	22137477	Rank_30272	411	.	Genome	0	0
chr5	71074835	71075055	Rank_30273	411	.	Genome	0	0
chr3	129406350	129407022	Rank_30278	411	.	Genome	0	0
chr4	164148867	164149412	Rank_30279	411	.	Genome	0	0
chr6	59168792	59169768	Rank_30281	410	.	Genome	0	0
chr3	111784796	111785150	Rank_30282	410	.	Genome	0	0
chr12	95129658	95129871	Rank_30283	410	.	Genome	0	0
chrX	45940273	45940747	Rank_30284	410	.	Genome	0	0
chr17	77577749	77578007	Rank_30285	410	.	Genome	0	0
chr9	3935884	3937095	Rank_30286	410	.	Genome	0	0
chr13	7549900	7550154	Rank_30287	410	.	Genome	0	0
chrY	59316521	59317324	Rank_30289	410	.	Genome	0	0
chr16	14207680	14208155	Rank_30292	410	.	Genome	0	0
chr10	86518747	86519225	Rank_30293	410	.	Genome	0	0
chr22	869072	869757	Rank_30294	410	.	Genome	0	0
chr12	111204101	111204885	Rank_30295	410	.	Genome	0	0
chr3	43622451	43622746	Rank_30296	410	.	Genome	0	0
chr6	78887887	78889930	Rank_30297	410	.	Genome	0	0
chr20	1583524	1583973	Rank_30299	410	.	Genome	0	0
chr5	47149094	47149366	Rank_30300	410	.	Genome	0	0
chr1	4227091	4227537	Rank_30301	410	.	Genome	0	0
chr1	243774450	243774754	Rank_30302	410	.	Genome	0	0
chr18	58025900	58026260	Rank_30304	410	.	Genome	0	0
chr12	26346870	26347458	Rank_30305	410	.	Genome	0	0
chr14	76539141	76539794	Rank_30306	410	.	Genome	0	0
chr2	141554094	141554723	Rank_30308	410	.	Genome	0	0
chr12	9377767	9378271	Rank_30309	410	.	Genome	0	0
chr9	22391895	22392202	Rank_30310	410	.	Genome	0	0
chr1	111826665	111827345	Rank_30311	410	.	Genome	0	0
chr14	42042220	42042727	Rank_30312	410	.	Genome	0	0
chr15	14335967	14336420	Rank_30313	410	.	Genome	0	0
chr4	55431559	55432750	Rank_30314	410	.	Genome	0	0
chr2	203309241	203309635	Rank_30315	410	.	Genome	0	0
chr5	145862435	145863361	Rank_30317	409	.	Genome	0	0
chr7	43524130	43524608	Rank_30318	409	.	Genome	0	0
chr2	149435999	149436518	Rank_30320	409	.	Genome	0	0
chr20	50445772	50445993	Rank_30322	409	.	Genome	0	0
chr15	3763749	3764933	Rank_30323	409	.	Genome	0	0
chr4	84924973	84925847	Rank_30324	409	.	Genome	0	0
chr19	8022709	8023471	Rank_30326	409	.	Genome	0	0
chr9	45707465	45708011	Rank_30328	409	.	Genome	0	0
chr2	95779581	95780024	Rank_30329	409	.	Genome	0	0
chr2	130477429	130477637	Rank_30330	409	.	Genome	0	0
chr18	17353824	17355328	Rank_30331	409	.	Genome	0	0
chr11	65731784	65732452	Rank_30332	409	.	Genome	0	0
chr10	52414590	52416252	Rank_30333	409	.	Genome	0	0
chr15	12657456	12658072	Rank_30335	409	.	Genome	0	0
chr1	232115420	232115765	Rank_30336	409	.	Genome	0	0
chr14	100850232	100850804	Rank_30337	409	.	Genome	0	0
chrY	27687108	27687547	Rank_30338	409	.	Genome	0	0
chr6	77673612	77675006	Rank_30339	409	.	Genome	0	0
chr9	89768509	89769332	Rank_30341	409	.	Genome	0	0
chr15	33300019	33301397	Rank_30342	409	.	Genome	0	0
chr20	5701019	5701435	Rank_30343	409	.	Genome	0	0
chrX	48961172	48961882	Rank_30344	409	.	Genome	0	0
chr4	89062220	89062785	Rank_30345	409	.	Genome	0	0
chr12	127921610	127922364	Rank_30348	409	.	Genome	0	0
chr3	185061175	185061822	Rank_30350	409	.	Genome	0	0
chr1	228153675	228154112	Rank_30351	409	.	Genome	0	0
chr5	1944126	1945540	Rank_30352	409	.	Genome	0	0
chr1	51071925	51072890	Rank_30354	409	.	Genome	0	0
chr5	72707351	72708215	Rank_30355	409	.	Genome	0	0
chr12	22467901	22468632	Rank_30356	409	.	Genome	0	0
chr3	71363629	71363904	Rank_30357	409	.	Genome	0	0
chr12	12057107	12057596	Rank_30359	409	.	Genome	0	0
chr8	55760513	55761102	Rank_30360	409	.	Genome	0	0
chr22	22665904	22666331	Rank_30361	409	.	Genome	0	0
chr4	71842531	71842873	Rank_30366	409	.	Genome	0	0
chr2	241359992	241360795	Rank_30370	409	.	Genome	0	0
chr10	85146875	85147164	Rank_30372	408	.	Genome	0	0
chr21	44976851	44977338	Rank_30373	408	.	Genome	0	0
chr5	167835119	167835625	Rank_30375	408	.	Genome	0	0
chr19	46969080	46969323	Rank_30377	408	.	Genome	0	0
chr7	35748757	35749273	Rank_30379	408	.	Genome	0	0
chr1	49947472	49947808	Rank_30382	408	.	Genome	0	0
chr22	4349710	4350287	Rank_30383	408	.	Genome	0	0
chr15	38958806	38960141	Rank_30384	408	.	Genome	0	0
chr12	10510753	10511300	Rank_30385	408	.	Genome	0	0
chr12	15971709	15972448	Rank_30387	408	.	Genome	0	0
chr12	21460256	21461109	Rank_30388	408	.	Genome	0	0
chr16	77148064	77148460	Rank_30390	408	.	Genome	0	0
chr3	113786500	113786958	Rank_30391	408	.	Genome	0	0
chr1	148593539	148594667	Rank_30392	408	.	Genome	0	0
chr12	121190016	121190698	Rank_30393	408	.	Genome	0	0
chr4	19587101	19587597	Rank_30394	408	.	Genome	0	0
chr14	1785723	1786118	Rank_30395	408	.	Genome	0	0
chr5	128692159	128693092	Rank_30397	408	.	Genome	0	0
chr16	74994648	74995494	Rank_30398	408	.	Genome	0	0
chr16	55232369	55233440	Rank_30401	408	.	Genome	0	0
chr7	73103278	73103603	Rank_30403	408	.	Genome	0	0
chr7	77625741	77626201	Rank_30404	408	.	Genome	0	0
chr2	39556556	39556943	Rank_30405	408	.	Genome	0	0
chr4	65409412	65409806	Rank_30406	408	.	Genome	0	0
chr16	50668228	50668641	Rank_30407	408	.	Genome	0	0
chr4	174716197	174716574	Rank_30408	408	.	Genome	0	0
chr19	39194744	39195113	Rank_30409	408	.	Genome	0	1
chr8	84037738	84038263	Rank_30410	408	.	Genome	0	0
chr3	54084523	54085080	Rank_30411	408	.	Genome	0	0
chr2	22123851	22124780	Rank_30412	408	.	Genome	0	0
chr19	58716202	58716881	Rank_30413	408	.	Genome	0	0
chr13	67598009	67598835	Rank_30414	408	.	Genome	0	0
chr12	91757456	91758033	Rank_30415	408	.	Genome	0	0
chr5	128184686	128185785	Rank_30416	408	.	Genome	0	0
chr6	94210718	94211203	Rank_30417	408	.	Genome	0	0
chr17	34631892	34632319	Rank_30423	407	.	Genome	0	0
chr4	75774831	75775101	Rank_30426	407	.	Genome	0	0
chr8	136838028	136838707	Rank_30427	407	.	Genome	0	0
chr1	38690865	38691438	Rank_30432	407	.	Genome	0	0
chr3	137113323	137114088	Rank_30433	407	.	Genome	0	0
chr16	68728934	68729557	Rank_30434	407	.	Genome	0	0
chr15	60762659	60763145	Rank_30436	407	.	Genome	0	0
chrX	82174681	82175439	Rank_30437	407	.	Genome	0	0
chr11	29481375	29482266	Rank_30438	407	.	Genome	0	0
chrX	19758990	19759283	Rank_30439	407	.	Genome	0	0
chr6	94182096	94182823	Rank_30441	407	.	Genome	0	0
chr15	101940697	101941184	Rank_30442	407	.	Genome	0	0
chr13	101350100	101351097	Rank_30446	407	.	Genome	0	0
chr4	174098724	174099713	Rank_30448	407	.	Genome	0	0
chr4	95983982	95984612	Rank_30449	407	.	Genome	0	0
chr13	82925429	82926390	Rank_30451	407	.	Genome	0	0
chr1	19399441	19399945	Rank_30454	407	.	Genome	0	0
chr20	52265655	52266041	Rank_30456	407	.	Genome	0	0
chrX	71918377	71919299	Rank_30458	407	.	Genome	0	0
chr6	158788426	158788884	Rank_30459	407	.	Genome	0	0
chr7	118948435	118948740	Rank_30460	407	.	Genome	0	0
chr19	37174278	37174884	Rank_30461	407	.	Genome	0	0
chr3	16977548	16977877	Rank_30462	407	.	Genome	0	0
chr15	93082394	93082917	Rank_30463	407	.	Genome	0	0
chr17	4655849	4656289	Rank_30464	407	.	Genome	0	0
chr17	36234316	36234720	Rank_30465	407	.	Genome	0	0
chr17	80353537	80354071	Rank_30467	407	.	Genome	0	0
chr7	17484629	17485067	Rank_30468	407	.	Genome	0	0
chr4	36885386	36885711	Rank_30469	407	.	Genome	0	0
chr5	11134353	11134764	Rank_30470	407	.	Genome	0	0
chr11	60489486	60489829	Rank_30471	407	.	Genome	0	0
chr17	14020933	14021278	Rank_30472	407	.	Genome	0	0
chr16	71618145	71618862	Rank_30473	407	.	Genome	0	0
chrY	33652646	33653125	Rank_30474	407	.	Genome	0	0
chr3	55740884	55741326	Rank_30475	407	.	Genome	0	0
chr3	170897454	170897961	Rank_30476	407	.	Genome	0	0
chrX	42126125	42126364	Rank_30477	407	.	Genome	0	0
chr8	84628511	84629354	Rank_30478	407	.	Genome	0	0
chr5	48395558	48396009	Rank_30480	407	.	Genome	0	0
chr1	227641248	227641455	Rank_30481	407	.	Genome	0	0
chr1	218134656	218135405	Rank_30482	407	.	Genome	0	0
chr11	109169587	109170635	Rank_30483	407	.	Genome	0	0
chr17	50259663	50260898	Rank_30484	407	.	Genome	0	0
chr2	99301410	99302094	Rank_30488	407	.	Genome	0	0
chr4	169845977	169846904	Rank_30492	407	.	Genome	0	0
chr3	13498424	13499027	Rank_30493	407	.	Genome	0	0
chr1	16110732	16110975	Rank_30494	407	.	Genome	0	0
chr16	84523996	84524210	Rank_30495	407	.	Genome	0	0
chr1	227058799	227059639	Rank_30496	407	.	Genome	0	0
chr1	19868688	19869994	Rank_30498	407	.	Genome	0	0
chr5	76208459	76208745	Rank_30499	407	.	Genome	0	0
chr2	133353348	133354248	Rank_30500	407	.	Genome	0	0
chrX	91601173	91601754	Rank_30501	407	.	Genome	0	0
chr4	153901976	153902304	Rank_30504	407	.	Genome	0	0
chr8	68681818	68682473	Rank_30508	406	.	Genome	0	0
chr14	10642582	10642938	Rank_30509	406	.	Genome	0	0
chr15	37570675	37571780	Rank_30510	406	.	Genome	0	0
chrX	154381840	154382356	Rank_30511	406	.	Genome	0	0
chr18	57110801	57111540	Rank_30512	406	.	Genome	0	0
chr6	39743871	39744411	Rank_30513	406	.	Genome	0	0
chr18	3350492	3351145	Rank_30515	406	.	Genome	0	0
chrY	29622439	29623174	Rank_30517	406	.	Genome	0	0
chr2	93469709	93470713	Rank_30519	406	.	Genome	0	0
chr16	7372768	7373255	Rank_30520	406	.	Genome	0	0
chr14	26879494	26880334	Rank_30522	406	.	Genome	0	0
chr21	47910417	47910684	Rank_30524	406	.	Genome	0	0
chr3	92598702	92598924	Rank_30525	406	.	Genome	0	0
chr7	58095643	58095943	Rank_30526	406	.	Genome	0	0
chr5	170808237	170808735	Rank_30528	406	.	Genome	0	0
chr1	42938985	42939520	Rank_30529	406	.	Genome	0	0
chr17	9687376	9688639	Rank_30532	406	.	Genome	0	0
chr12	104438716	104439715	Rank_30533	406	.	Genome	0	0
chr3	48590645	48591334	Rank_30537	406	.	Genome	0	0
chr20	39791319	39791914	Rank_30538	406	.	Genome	0	0
chr5	40891384	40891912	Rank_30539	406	.	Genome	0	0
chr3	18253576	18254440	Rank_30540	406	.	Genome	0	0
chr20	4097014	4098389	Rank_30542	406	.	Genome	0	0
chr2	51883049	51883416	Rank_30543	406	.	Genome	0	0
chr9	97355227	97355568	Rank_30545	406	.	Genome	0	0
chr10	20084922	20085564	Rank_30546	406	.	Genome	0	0
chr8	62313393	62314617	Rank_30550	406	.	Genome	0	0
chr8	32908658	32909944	Rank_30551	406	.	Genome	0	0
chr6	73878911	73879542	Rank_30552	406	.	Genome	0	0
chr12	67660765	67661841	Rank_30553	406	.	Genome	0	0
chr3	37060076	37060620	Rank_30554	406	.	Genome	0	0
chr17	8477647	8478309	Rank_30556	406	.	Genome	0	0
chr12	15093953	15094352	Rank_30557	406	.	Genome	0	0
chr7	134971870	134972242	Rank_30559	406	.	Genome	0	0
chr19	54024171	54024523	Rank_30560	406	.	Genome	0	0
chr15	94859052	94860219	Rank_30561	406	.	Genome	0	0
chr6	166464845	166465190	Rank_30562	406	.	Genome	0	0
chr3	181817008	181817468	Rank_30563	406	.	Genome	0	0
chrX	127187318	127188825	Rank_30564	406	.	Genome	0	0
chr6	17695179	17695473	Rank_30565	406	.	Genome	0	0
chr7	84913093	84913612	Rank_30566	406	.	Genome	0	0
chr10	118737278	118737920	Rank_30567	406	.	Genome	0	0
chr13	111360533	111360750	Rank_30570	406	.	Genome	0	0
chr9	51383151	51383520	Rank_30571	406	.	Genome	0	0
chr6	130509294	130509905	Rank_30573	406	.	Genome	0	0
chr14	38730384	38730772	Rank_30577	405	.	Genome	0	0
chr6	167642230	167643019	Rank_30578	405	.	Genome	0	0
chr14	40850775	40851313	Rank_30579	405	.	Genome	0	0
chr22	6007013	6007433	Rank_30580	405	.	Genome	0	0
chr12	113071421	113071673	Rank_30581	405	.	Genome	0	0
chr2	201967780	201968537	Rank_30582	405	.	Genome	0	0
chr12	118297853	118298106	Rank_30583	405	.	Genome	0	0
chr16	36541889	36543116	Rank_30584	405	.	Genome	0	0
chrY	13848537	13849312	Rank_30586	405	.	Genome	0	0
chr4	8540908	8541493	Rank_30588	405	.	Genome	0	0
chr1	173424098	173424328	Rank_30589	405	.	Genome	0	0
chr19	54659394	54659865	Rank_30591	405	.	Genome	0	0
chr15	87503592	87503831	Rank_30592	405	.	Genome	0	0
chr14	18742687	18743102	Rank_30593	405	.	Genome	0	0
chr13	79895855	79896077	Rank_30595	405	.	Genome	0	0
chr9	132551845	132552956	Rank_30596	405	.	Genome	0	0
chr11	26045386	26046413	Rank_30597	405	.	Genome	0	0
chr14	105447580	105447840	Rank_30598	405	.	Genome	0	0
chr7	19701272	19702608	Rank_30599	405	.	Genome	0	0
chr15	45508753	45509730	Rank_30600	405	.	Genome	0	0
chr5	90158853	90159094	Rank_30601	405	.	Genome	0	0
chr10	57951520	57951866	Rank_30602	405	.	Genome	0	0
chr9	4735022	4736059	Rank_30603	405	.	Genome	0	0
chr5	79033239	79033537	Rank_30604	405	.	Genome	0	0
chr6	157865173	157865514	Rank_30606	405	.	Genome	0	0
chr3	159750778	159751312	Rank_30608	405	.	Genome	0	0
chr20	7146019	7146554	Rank_30610	405	.	Genome	0	0
chr1	134003992	134004332	Rank_30611	405	.	Genome	0	0
chr19	55327491	55327853	Rank_30612	405	.	Genome	0	0
chr1	233180505	233181244	Rank_30613	405	.	Genome	0	0
chr2	146263203	146264558	Rank_30614	405	.	Genome	0	0
chr21	28769584	28769986	Rank_30615	405	.	Genome	0	0
chr5	12456094	12456686	Rank_30616	405	.	Genome	0	0
chr11	31913550	31914465	Rank_30617	405	.	Genome	0	0
chr2	137586350	137587335	Rank_30618	405	.	Genome	0	0
chr3	117931989	117933062	Rank_30619	405	.	Genome	0	0
chr15	46780862	46781394	Rank_30620	405	.	Genome	0	0
chrX	46510016	46510461	Rank_30621	405	.	Genome	0	0
chr20	33520791	33521498	Rank_30622	405	.	Genome	0	0
chr2	107703291	107706332	Rank_30623	405	.	Genome	0	0
chr2	171697964	171698629	Rank_30624	405	.	Genome	0	0
chr4	185117519	185118044	Rank_30626	405	.	Genome	0	0
chrX	18697316	18697958	Rank_30627	405	.	Genome	0	0
chr11	55142464	55142714	Rank_30628	405	.	Genome	0	0
chr4	136578362	136578955	Rank_30629	405	.	Genome	0	0
chr8	88626363	88627165	Rank_30630	405	.	Genome	0	0
chr11	55043543	55044369	Rank_30632	405	.	Genome	0	0
chrX	75022932	75023574	Rank_30633	405	.	Genome	0	0
chr2	170685358	170685994	Rank_30636	405	.	Genome	0	0
chr3	134370192	134370858	Rank_30637	405	.	Genome	0	0
chr2	50255526	50255980	Rank_30638	405	.	Genome	0	0
chr4	129674766	129675200	Rank_30639	405	.	Genome	0	0
chr5	169056107	169056889	Rank_30641	405	.	Genome	0	0
chr2	33727358	33727669	Rank_30642	405	.	Genome	0	0
chr1	72534446	72534677	Rank_30643	405	.	Genome	0	0
chr16	13354157	13355186	Rank_30644	405	.	Genome	0	0
chr1	157879891	157880543	Rank_30645	405	.	Genome	0	0
chr14	35837494	35837727	Rank_30647	405	.	Genome	0	1
chr5	89267074	89267806	Rank_30648	405	.	Genome	0	0
chr1	187133383	187133604	Rank_30649	405	.	Genome	0	0
chr12	129755904	129756409	Rank_30650	405	.	Genome	0	0
chr8	127194636	127195468	Rank_30651	405	.	Genome	0	0
chr6	85174290	85175348	Rank_30652	404	.	Genome	0	0
chrX	3497982	3498388	Rank_30653	404	.	Genome	0	0
chr11	55927585	55927931	Rank_30654	404	.	Genome	0	0
chr1	80983131	80983800	Rank_30657	404	.	Genome	0	0
chr2	174610438	174611377	Rank_30659	404	.	Genome	0	0
chr4	4057351	4058081	Rank_30660	404	.	Genome	0	0
chr16	52482628	52483063	Rank_30661	404	.	Genome	0	0
chr13	37748074	37748924	Rank_30662	404	.	Genome	0	0
chr1	126232962	126233360	Rank_30665	404	.	Genome	0	0
chr10	2695790	2696526	Rank_30666	404	.	Genome	0	0
chrY	43398672	43399215	Rank_30669	404	.	Genome	0	0
chr2	113028446	113029950	Rank_30670	404	.	Genome	0	0
chr1	161952002	161952543	Rank_30671	404	.	Genome	0	0
chr11	80108627	80110433	Rank_30672	404	.	Genome	0	0
chr5	405062	405630	Rank_30673	404	.	Genome	0	1
chr11	101993190	101993798	Rank_30674	404	.	Genome	0	0
chr1	135259728	135260133	Rank_30675	404	.	Genome	0	0
chr12	8592	9033	Rank_30676	404	.	Genome	0	0
chr9	13500166	13500553	Rank_30677	404	.	Genome	0	0
chr1	48052250	48053237	Rank_30680	404	.	Genome	0	0
chr2	2601422	2601885	Rank_30686	404	.	Genome	0	0
chr17	2699176	2699775	Rank_30687	404	.	Genome	0	0
chr1	228883095	228883374	Rank_30688	404	.	Genome	0	0
chr1	170407628	170408075	Rank_30689	404	.	Genome	0	0
chr7	73699400	73700325	Rank_30691	404	.	Genome	0	0
chr7	61848848	61849293	Rank_30692	404	.	Genome	0	0
chr8	103180501	103180837	Rank_30693	404	.	Genome	0	0
chr2	188716221	188717090	Rank_30694	404	.	Genome	0	0
chr8	116118222	116118898	Rank_30695	404	.	Genome	0	0
chr17	64442518	64443935	Rank_30699	404	.	Genome	0	0
chr2	180377283	180379457	Rank_30701	404	.	Genome	0	0
chr12	30378832	30379148	Rank_30702	404	.	Genome	0	0
chrX	135358461	135359095	Rank_30703	404	.	Genome	0	0
chr7	148348085	148348881	Rank_30704	404	.	Genome	0	0
chr18	54606080	54606784	Rank_30706	404	.	Genome	0	0
chr21	26886522	26886753	Rank_30709	404	.	Genome	0	0
chr11	55502537	55503403	Rank_30710	404	.	Genome	0	0
chr20	2125806	2126084	Rank_30715	404	.	Genome	0	0
chr13	89626841	89628037	Rank_30717	404	.	Genome	0	0
chr15	2165461	2165759	Rank_30718	404	.	Genome	0	0
chr12	53355503	53356004	Rank_30719	404	.	Genome	0	0
chr15	13839892	13841311	Rank_30720	403	.	Genome	0	0
chr20	58759507	58759998	Rank_30721	403	.	Genome	0	0
chr6	120518318	120518943	Rank_30722	403	.	Genome	0	0
chr17	57677941	57678409	Rank_30723	403	.	Genome	0	0
chr22	43760968	43761415	Rank_30725	403	.	Genome	0	0
chr10	125990355	125990955	Rank_30726	403	.	Genome	0	0
chr5	135512634	135513352	Rank_30728	403	.	Genome	0	0
chr10	47078263	47078541	Rank_30729	403	.	Genome	0	0
chr12	32803737	32804285	Rank_30731	403	.	Genome	0	0
chr17	79607220	79607858	Rank_30732	403	.	Genome	0	0
chrX	132910923	132911632	Rank_30733	403	.	Genome	0	0
chr16	42072238	42073138	Rank_30734	403	.	Genome	0	0
chr8	80109003	80109273	Rank_30735	403	.	Genome	0	0
chr13	105820140	105821314	Rank_30736	403	.	Genome	0	0
chr10	3832294	3833178	Rank_30737	403	.	Genome	0	0
chr12	106724062	106724626	Rank_30738	403	.	Genome	0	0
chr12	18644901	18645452	Rank_30739	403	.	Genome	0	0
chr3	3417443	3417714	Rank_30740	403	.	Genome	0	0
chr15	21937411	21937975	Rank_30743	403	.	Genome	0	0
chr9	127285633	127286336	Rank_30744	403	.	Genome	0	0
chr3	73112098	73112427	Rank_30745	403	.	Genome	0	0
chr1	68784807	68785051	Rank_30746	403	.	Genome	0	0
chr20	17497595	17498189	Rank_30747	403	.	Genome	0	0
chrY	9953306	9953575	Rank_30748	403	.	Genome	0	0
chr7	2695966	2696631	Rank_30749	403	.	Genome	0	0
chr16	82933143	82933407	Rank_30751	403	.	Genome	0	0
chr20	33155993	33156412	Rank_30752	403	.	Genome	0	0
chr7	84775901	84776216	Rank_30754	403	.	Genome	0	0
chr2	112708557	112708750	Rank_30755	403	.	Genome	0	0
chr1	230104650	230105433	Rank_30757	403	.	Genome	0	0
chr3	140634298	140635182	Rank_30759	403	.	Genome	0	0
chr6	65645923	65646532	Rank_30760	403	.	Genome	0	0
chr1	243890108	243890567	Rank_30761	403	.	Genome	0	0
chr3	38276450	38277652	Rank_30762	403	.	Genome	0	0
chr2	142866807	142867366	Rank_30764	403	.	Genome	0	0
chr4	25805876	25806484	Rank_30766	403	.	Genome	0	0
chr9	436344	436729	Rank_30767	403	.	Genome	0	0
chr6	132590703	132591130	Rank_30768	403	.	Genome	0	0
chr7	11706169	11706654	Rank_30769	403	.	Genome	0	0
chr9	121288493	121288912	Rank_30770	403	.	Genome	0	0
chr1	21482968	21483478	Rank_30771	403	.	Genome	0	0
chr15	90722949	90723282	Rank_30772	403	.	Genome	0	0
chr7	466403	467024	Rank_30774	403	.	Genome	0	0
chr6	91503188	91503492	Rank_30775	403	.	Genome	0	0
chr3	163225947	163226867	Rank_30776	403	.	Genome	0	0
chr4	11367948	11369163	Rank_30777	403	.	Genome	0	0
chr4	114566156	114566434	Rank_30778	403	.	Genome	0	0
chr4	73114585	73115002	Rank_30779	403	.	Genome	0	0
chr4	176832581	176833086	Rank_30780	403	.	Genome	0	0
chr5	116084105	116084634	Rank_30781	403	.	Genome	0	0
chr8	22304787	22305226	Rank_30783	403	.	Genome	0	0
chr8	131608843	131609232	Rank_30785	403	.	Genome	0	0
chr2	236038150	236039071	Rank_30786	403	.	Genome	0	0
chr2	10670107	10671995	Rank_30787	403	.	Genome	0	0
chr9	73633875	73634824	Rank_30788	403	.	Genome	0	0
chr6	167127296	167127701	Rank_30789	403	.	Genome	0	0
chr18	17065385	17066459	Rank_30792	403	.	Genome	0	0
chr7	79072360	79072815	Rank_30793	403	.	Genome	0	0
chr17	59184588	59184910	Rank_30794	403	.	Genome	0	0
chr4	14541447	14542648	Rank_30795	403	.	Genome	0	0
chr10	76273575	76274977	Rank_30796	403	.	Genome	0	0
chr6	117349911	117350664	Rank_30797	403	.	Genome	0	0
chr13	70381218	70381690	Rank_30798	403	.	Genome	0	0
chr12	75663504	75664096	Rank_30799	403	.	Genome	0	0
chr21	40219746	40220804	Rank_30800	403	.	Genome	0	0
chr3	119136853	119137325	Rank_30802	403	.	Genome	0	0
chr22	28748325	28748646	Rank_30803	403	.	Genome	0	0
chr6	41529342	41529919	Rank_30805	403	.	Genome	0	0
chr10	71032768	71033196	Rank_30807	403	.	Genome	0	0
chr22	27059829	27060303	Rank_30808	403	.	Genome	0	0
chr7	27689418	27690044	Rank_30810	403	.	Genome	0	0
chr10	125804380	125805563	Rank_30811	403	.	Genome	0	0
chr6	137415136	137416091	Rank_30812	403	.	Genome	0	0
chr5	168122530	168122751	Rank_30813	403	.	Genome	0	0
chr13	66331638	66332241	Rank_30814	403	.	Genome	0	0
chrX	60414010	60414467	Rank_30816	403	.	Genome	0	0
chr12	79705469	79707180	Rank_30817	403	.	Genome	0	0
chr3	6942151	6942492	Rank_30818	403	.	Genome	0	0
chr1	93414352	93414697	Rank_30819	403	.	Genome	0	0
chr8	65016326	65017153	Rank_30820	403	.	Genome	0	0
chr18	58132158	58132920	Rank_30821	403	.	Genome	0	0
chr6	151714268	151714775	Rank_30822	403	.	Genome	0	0
chrY	46750119	46750761	Rank_30823	403	.	Genome	0	0
chr1	76863281	76863655	Rank_30824	403	.	Genome	0	0
chr8	3706398	3706843	Rank_30825	403	.	Genome	0	0
chr16	13305590	13306279	Rank_30826	403	.	Genome	0	0
chr7	106911726	106911976	Rank_30827	403	.	Genome	0	0
chr20	27941877	27942792	Rank_30828	403	.	Genome	0	0
chr16	62419424	62419782	Rank_30829	403	.	Genome	0	0
chr17	47751588	47752211	Rank_30830	403	.	Genome	0	0
chr6	151314957	151315290	Rank_30831	403	.	Genome	0	0
chr4	77960950	77961389	Rank_30832	403	.	Genome	0	0
chr12	96436222	96436669	Rank_30833	403	.	Genome	0	0
chr9	10270772	10271933	Rank_30835	403	.	Genome	0	0
chr14	102652713	102653218	Rank_30837	403	.	Genome	0	0
chr18	50082954	50083811	Rank_30838	403	.	Genome	0	0
chr6	38985387	38986584	Rank_30839	403	.	Genome	0	0
chr2	44900771	44901303	Rank_30840	403	.	Genome	0	0
chr10	42734947	42735346	Rank_30842	403	.	Genome	0	0
chr6	112081393	112081860	Rank_30843	403	.	Genome	0	0
chr21	26578698	26580210	Rank_30844	403	.	Genome	0	0
chrX	12494487	12495006	Rank_30845	403	.	Genome	0	0
chr8	10423964	10424662	Rank_30848	403	.	Genome	0	0
chrY	41735564	41736244	Rank_30850	403	.	Genome	0	0
chr8	3877331	3877941	Rank_30852	403	.	Genome	0	0
chr14	30298421	30299108	Rank_30854	403	.	Genome	0	0
chr13	2433722	2434111	Rank_30855	403	.	Genome	0	0
chr4	85955967	85956439	Rank_30856	403	.	Genome	0	0
chr12	22137040	22137370	Rank_30857	403	.	Genome	0	0
chr5	73326631	73327359	Rank_30858	403	.	Genome	0	0
chr12	54037757	54038217	Rank_30859	403	.	Genome	0	0
chr7	120356803	120357128	Rank_30860	403	.	Genome	0	0
chr5	126656291	126656652	Rank_30863	402	.	Genome	0	0
chr3	60950201	60950710	Rank_30865	402	.	Genome	0	0
chrX	83371286	83372069	Rank_30866	402	.	Genome	0	0
chr3	38188967	38189520	Rank_30867	402	.	Genome	0	0
chr10	6706128	6706754	Rank_30869	402	.	Genome	0	0
chr8	48925728	48926637	Rank_30870	402	.	Genome	0	0
chr1	140485840	140486826	Rank_30871	402	.	Genome	0	0
chr17	17657821	17658724	Rank_30872	402	.	Genome	0	0
chr10	115343906	115344165	Rank_30873	402	.	Genome	0	0
chr1	93680450	93681331	Rank_30875	402	.	Genome	0	0
chr7	110116949	110117509	Rank_30876	402	.	Genome	0	0
chr13	88140989	88142257	Rank_30877	402	.	Genome	0	0
chr1	203423605	203424324	Rank_30879	402	.	Genome	0	0
chr13	84784213	84784750	Rank_30880	402	.	Genome	0	0
chr4	53000384	53001319	Rank_30881	402	.	Genome	0	0
chr18	16482321	16483225	Rank_30882	402	.	Genome	0	0
chr5	85927786	85928231	Rank_30883	402	.	Genome	0	0
chr13	88970419	88970781	Rank_30884	402	.	Genome	0	0
chr18	43649972	43650679	Rank_30885	402	.	Genome	0	0
chr19	31994582	31996013	Rank_30886	402	.	Genome	0	0
chr12	66936004	66936572	Rank_30887	402	.	Genome	0	0
chr21	37741930	37742592	Rank_30889	402	.	Genome	0	0
chr16	53539565	53540267	Rank_30890	402	.	Genome	0	0
chr11	34888216	34889159	Rank_30891	402	.	Genome	0	0
chr15	10994306	10995448	Rank_30892	402	.	Genome	0	0
chrX	116580184	116580797	Rank_30893	402	.	Genome	0	0
chr4	164466426	164467184	Rank_30894	402	.	Genome	0	0
chr22	30111015	30111337	Rank_30895	402	.	Genome	0	0
chr12	24440979	24441412	Rank_30896	402	.	Genome	0	0
chr6	8237209	8237947	Rank_30899	402	.	Genome	0	0
chrX	102232876	102233870	Rank_30900	402	.	Genome	0	0
chr3	160362848	160363360	Rank_30902	402	.	Genome	0	0
chr8	24513930	24514481	Rank_30903	402	.	Genome	0	0
chr20	18372039	18372439	Rank_30904	402	.	Genome	0	0
chr1	4844710	4845753	Rank_30905	402	.	Genome	0	0
chr11	24601176	24601816	Rank_30906	402	.	Genome	0	0
chr22	39121338	39122549	Rank_30907	402	.	Genome	0	0
chr9	106645650	106646626	Rank_30908	402	.	Genome	0	0
chr5	127786909	127787390	Rank_30909	402	.	Genome	0	0
chr9	44379227	44379467	Rank_30910	402	.	Genome	0	0
chr3	25320251	25320521	Rank_30911	402	.	Genome	0	0
chr20	44648179	44648647	Rank_30912	402	.	Genome	0	0
chr9	2189366	2189945	Rank_30913	402	.	Genome	0	0
chr11	62838581	62839167	Rank_30914	402	.	Genome	0	0
chr7	27231484	27232182	Rank_30915	402	.	Genome	0	0
chr21	15106488	15107471	Rank_30916	402	.	Genome	0	0
chr1	194327580	194327902	Rank_30917	402	.	Genome	0	0
chr3	139166039	139166414	Rank_30919	402	.	Genome	0	0
chrX	61330219	61331103	Rank_30920	402	.	Genome	0	0
chr15	18528935	18530216	Rank_30921	402	.	Genome	0	0
chr17	23046658	23046931	Rank_30923	402	.	Genome	0	0
chr4	110008907	110009833	Rank_30926	402	.	Genome	0	0
chr10	39728702	39729771	Rank_30927	402	.	Genome	0	0
chr3	97155982	97156760	Rank_30928	402	.	Genome	0	0
chr9	127385474	127385917	Rank_30929	402	.	Genome	0	0
chr1	30436986	30438553	Rank_30930	402	.	Genome	0	0
chr1	41522989	41523569	Rank_30931	402	.	Genome	0	0
chr14	11840063	11840915	Rank_30932	402	.	Genome	0	0
chr20	28669812	28670592	Rank_30933	402	.	Genome	0	0
chr17	73490819	73491339	Rank_30935	402	.	Genome	0	0
chr5	35823990	35824955	Rank_30937	401	.	Genome	0	0
chrX	78275133	78275914	Rank_30938	401	.	Genome	0	0
chr6	105673663	105673877	Rank_30940	401	.	Genome	0	0
chr7	153822320	153822637	Rank_30942	401	.	Genome	0	0
chr2	74978130	74978612	Rank_30943	401	.	Genome	0	0
chr2	47412798	47413505	Rank_30945	401	.	Genome	0	0
chr19	19195974	19197394	Rank_30946	401	.	Genome	0	0
chr11	11025010	11026168	Rank_30948	401	.	Genome	0	0
chrX	12464265	12464561	Rank_30949	401	.	Genome	0	0
chr13	87312042	87312695	Rank_30950	401	.	Genome	0	0
chr6	53034220	53034576	Rank_30951	400	.	Genome	0	0
chr6	63194036	63194304	Rank_30953	400	.	Genome	0	0
chr14	55924229	55924855	Rank_30954	400	.	Genome	0	0
chr13	112192016	112192455	Rank_30956	400	.	Genome	0	0
chr7	71780262	71780660	Rank_30957	400	.	Genome	0	0
chr9	127755487	127755941	Rank_30960	400	.	Genome	0	0
chr2	137176627	137177174	Rank_30961	400	.	Genome	0	0
chr1	93030438	93030776	Rank_30962	400	.	Genome	0	0
chr6	38434183	38434689	Rank_30963	400	.	Genome	0	0
chr21	8084783	8085044	Rank_30964	400	.	Genome	0	0
chr9	42995887	42997878	Rank_30965	400	.	Genome	0	0
chr17	78895180	78895670	Rank_30966	400	.	Genome	0	0
chr5	131952734	131953580	Rank_30967	400	.	Genome	0	0
chr15	44234044	44235035	Rank_30968	400	.	Genome	0	0
chr4	87791493	87791922	Rank_30969	400	.	Genome	0	0
chr11	88845444	88846300	Rank_30971	400	.	Genome	0	0
chr2	89289357	89289823	Rank_30975	400	.	Genome	0	0
chr10	68407078	68407721	Rank_30978	400	.	Genome	0	0
chr4	153346708	153346969	Rank_30980	400	.	Genome	0	0
chr2	132035647	132035876	Rank_30981	400	.	Genome	0	0
chr7	154847846	154848832	Rank_30982	400	.	Genome	0	0
chr4	25627990	25628366	Rank_30983	400	.	Genome	0	0
chr1	28914340	28914602	Rank_30984	400	.	Genome	0	0
chr15	102434299	102434802	Rank_30986	400	.	Genome	0	0
chr9	56644495	56645035	Rank_30987	400	.	Genome	0	0
chr11	87264416	87264867	Rank_30989	400	.	Genome	0	0
chr10	112834661	112835118	Rank_30990	400	.	Genome	0	0
chr15	12731770	12732321	Rank_30992	400	.	Genome	0	0
chr13	103931825	103932419	Rank_30993	400	.	Genome	0	0
chr10	26416737	26417283	Rank_30994	400	.	Genome	0	0
chr1	119648005	119648873	Rank_30995	400	.	Genome	0	0
chr3	92856828	92857307	Rank_30996	400	.	Genome	0	0
chr2	64372548	64373317	Rank_30997	400	.	Genome	0	0
chr18	15264684	15264911	Rank_30998	400	.	Genome	0	0
chr14	102003122	102004228	Rank_30999	400	.	Genome	0	0
chr8	127897296	127897817	Rank_31000	400	.	Genome	0	0
chr15	93097540	93098106	Rank_31001	400	.	Genome	0	0
chr2	240019209	240019455	Rank_31003	400	.	Genome	0	0
chr9	75309798	75311019	Rank_31004	400	.	Genome	0	0
chr15	248971	249576	Rank_31005	400	.	Genome	0	0
chr6	75738218	75738886	Rank_31007	400	.	Genome	0	0
chr13	36436407	36437077	Rank_31008	400	.	Genome	0	0
chr10	87740176	87740423	Rank_31009	400	.	Genome	0	0
chr8	59824396	59825089	Rank_31010	400	.	Genome	0	0
chr22	3228995	3230871	Rank_31011	399	.	Genome	0	0
chr19	11545505	11545698	Rank_31012	399	.	Genome	0	0
chr14	52890066	52891482	Rank_31014	399	.	Genome	0	0
chr5	5184666	5185226	Rank_31015	399	.	Genome	0	0
chr2	238995417	238996251	Rank_31016	399	.	Genome	0	0
chr9	37248357	37248818	Rank_31017	399	.	Genome	0	0
chr13	90939714	90940086	Rank_31019	399	.	Genome	0	0
chr10	117546715	117547678	Rank_31020	399	.	Genome	0	0
chr6	150280079	150280420	Rank_31021	399	.	Genome	0	0
chr18	1718423	1718957	Rank_31022	399	.	Genome	0	0
chr5	174168261	174168828	Rank_31024	399	.	Genome	0	0
chr10	80849148	80849612	Rank_31027	399	.	Genome	0	1
chr12	79621350	79621760	Rank_31030	399	.	Genome	0	0
chr4	3477162	3478128	Rank_31031	399	.	Genome	0	0
chrX	15328638	15329196	Rank_31033	399	.	Genome	0	0
chr8	94108767	94109055	Rank_31034	399	.	Genome	0	0
chr2	133421238	133421623	Rank_31035	399	.	Genome	0	0
chr19	2718162	2718432	Rank_31036	399	.	Genome	0	0
chr16	24635255	24635679	Rank_31037	399	.	Genome	0	0
chr1	123369179	123369570	Rank_31038	399	.	Genome	0	0
chr11	105059272	105059612	Rank_31039	399	.	Genome	0	0
chr2	133958663	133959153	Rank_31040	399	.	Genome	0	0
chr16	7105744	7106080	Rank_31041	399	.	Genome	0	0
chr3	170639426	170640225	Rank_31042	399	.	Genome	0	0
chr2	88683633	88684260	Rank_31044	399	.	Genome	0	0
chr13	86615007	86615218	Rank_31045	399	.	Genome	0	0
chr10	32595338	32595905	Rank_31046	399	.	Genome	0	0
chr22	48548484	48549431	Rank_31047	399	.	Genome	0	0
chr22	50748427	50749403	Rank_31048	399	.	Genome	0	0
chr2	231423424	231424692	Rank_31051	399	.	Genome	0	0
chr8	51589308	51590041	Rank_31052	399	.	Genome	0	0
chr6	117608514	117609189	Rank_31053	399	.	Genome	0	0
chr6	116063733	116064222	Rank_31054	399	.	Genome	0	0
chr15	17097754	17098574	Rank_31056	399	.	Genome	0	0
chr2	160772372	160773514	Rank_31057	399	.	Genome	0	0
chr14	50165148	50165488	Rank_31058	399	.	Genome	0	0
chr9	73144181	73144926	Rank_31060	399	.	Genome	0	0
chr1	159107269	159108045	Rank_31062	399	.	Genome	0	0
chr11	58125011	58125449	Rank_31063	399	.	Genome	0	0
chr10	97784797	97785315	Rank_31065	399	.	Genome	0	0
chr17	76993058	76993649	Rank_31067	399	.	Genome	0	0
chr6	7928403	7928907	Rank_31070	399	.	Genome	0	0
chr7	130019473	130019872	Rank_31071	399	.	Genome	0	0
chr1	169923010	169923292	Rank_31072	399	.	Genome	0	0
chr16	45754089	45754706	Rank_31073	399	.	Genome	0	0
chr7	95523450	95523770	Rank_31074	399	.	Genome	0	0
chr2	230753449	230753948	Rank_31075	399	.	Genome	0	0
chr4	113232851	113233252	Rank_31076	399	.	Genome	0	0
chr12	82202894	82203227	Rank_31077	399	.	Genome	0	0
chr10	98562747	98563497	Rank_31078	399	.	Genome	0	0
chr13	7655328	7655855	Rank_31079	399	.	Genome	0	0
chr3	151295879	151296430	Rank_31080	399	.	Genome	0	0
chr17	31791389	31791780	Rank_31081	399	.	Genome	0	0
chr12	57494722	57494999	Rank_31082	399	.	Genome	0	0
chr14	72078456	72078990	Rank_31085	399	.	Genome	0	0
chr7	63943983	63944266	Rank_31088	399	.	Genome	0	0
chr3	182177054	182177491	Rank_31089	399	.	Genome	0	0
chr2	224112344	224113428	Rank_31090	399	.	Genome	0	0
chr2	42727727	42728274	Rank_31091	399	.	Genome	0	0
chr11	36867281	36867668	Rank_31092	399	.	Genome	0	0
chr5	15201811	15202156	Rank_31093	399	.	Genome	0	0
chr15	63877051	63877809	Rank_31098	398	.	Genome	0	0
chr7	26016037	26016430	Rank_31099	398	.	Genome	0	0
chr16	73300153	73301307	Rank_31100	398	.	Genome	0	0
chr11	55435368	55435700	Rank_31101	398	.	Genome	0	0
chr15	91183566	91184358	Rank_31102	398	.	Genome	0	0
chr13	83726406	83726746	Rank_31103	398	.	Genome	0	0
chr4	62497118	62498161	Rank_31104	398	.	Genome	0	0
chr9	12466540	12467671	Rank_31106	398	.	Genome	0	0
chr1	43447599	43448009	Rank_31107	398	.	Genome	0	0
chr1	133431274	133432346	Rank_31109	398	.	Genome	0	0
chr9	62869305	62869707	Rank_31110	398	.	Genome	0	0
chr3	120992577	120993514	Rank_31113	398	.	Genome	0	0
chr3	60469829	60470402	Rank_31114	398	.	Genome	0	0
chr1	183451950	183452362	Rank_31116	398	.	Genome	0	0
chr1	169550696	169550985	Rank_31118	398	.	Genome	0	0
chr2	113863282	113863956	Rank_31119	398	.	Genome	0	0
chr2	60378773	60379411	Rank_31121	398	.	Genome	0	0
chr3	144553178	144553613	Rank_31122	398	.	Genome	0	0
chr14	25144584	25145136	Rank_31123	398	.	Genome	0	0
chr9	40007240	40007474	Rank_31124	398	.	Genome	0	0
chr2	100263033	100263502	Rank_31125	398	.	Genome	0	0
chrX	4413453	4413809	Rank_31126	398	.	Genome	0	0
chr3	91950994	91951621	Rank_31127	398	.	Genome	0	0
chr6	120135499	120136120	Rank_31129	398	.	Genome	0	0
chr16	86316196	86316981	Rank_31133	398	.	Genome	0	0
chr18	34494926	34495393	Rank_31134	398	.	Genome	0	0
chr6	113431332	113431968	Rank_31135	398	.	Genome	0	0
chr22	4432703	4432896	Rank_31137	398	.	Genome	0	0
chrX	60745394	60746434	Rank_31141	397	.	Genome	0	0
chr18	62014352	62014643	Rank_31142	397	.	Genome	0	0
chrY	41419379	41420466	Rank_31143	397	.	Genome	0	0
chr11	54455309	54455642	Rank_31144	397	.	Genome	0	0
chr22	46007101	46007738	Rank_31146	397	.	Genome	0	0
chr15	75559782	75560298	Rank_31147	397	.	Genome	0	0
chr5	3701526	3702060	Rank_31148	397	.	Genome	0	0
chr3	34197394	34198110	Rank_31149	397	.	Genome	0	0
chr19	4520925	4521533	Rank_31151	397	.	Genome	0	0
chr8	100287507	100288315	Rank_31152	397	.	Genome	0	0
chr7	155615127	155616071	Rank_31153	397	.	Genome	0	0
chr5	30621956	30622391	Rank_31154	397	.	Genome	0	0
chr10	18054198	18054665	Rank_31156	397	.	Genome	0	0
chr9	20581449	20582262	Rank_31157	397	.	Genome	0	0
chr1	187630204	187630788	Rank_31158	397	.	Genome	0	0
chr6	57332018	57332361	Rank_31161	397	.	Genome	0	0
chr6	102905276	102906068	Rank_31163	397	.	Genome	0	0
chr10	83371082	83371345	Rank_31164	397	.	Genome	0	0
chr7	60460847	60461519	Rank_31167	397	.	Genome	0	0
chr17	71069673	71070177	Rank_31170	397	.	Genome	0	0
chr11	49222930	49223398	Rank_31171	397	.	Genome	0	0
chr11	105229344	105230689	Rank_31172	397	.	Genome	0	0
chr5	170758160	170758737	Rank_31173	397	.	Genome	0	0
chr2	106672134	106672842	Rank_31174	397	.	Genome	0	0
chr5	6594681	6595263	Rank_31175	397	.	Genome	0	0
chr6	120200450	120201345	Rank_31176	397	.	Genome	0	0
chr2	145131411	145132200	Rank_31178	397	.	Genome	0	0
chr17	24036801	24037153	Rank_31179	397	.	Genome	0	0
chr11	22545101	22545550	Rank_31180	397	.	Genome	0	0
chr14	86089421	86090042	Rank_31181	397	.	Genome	0	0
chr14	20603839	20604522	Rank_31183	397	.	Genome	0	0
chr2	80542491	80543152	Rank_31184	397	.	Genome	0	0
chr8	145455872	145456564	Rank_31186	397	.	Genome	0	0
chr11	119608523	119609514	Rank_31187	397	.	Genome	0	0
chr14	53600970	53601689	Rank_31190	396	.	Genome	0	0
chr3	97190185	97190721	Rank_31193	396	.	Genome	0	0
chr14	44158982	44159366	Rank_31194	396	.	Genome	0	0
chr5	115998773	115999608	Rank_31196	396	.	Genome	0	0
chr3	189769065	189769442	Rank_31197	396	.	Genome	0	0
chr3	72994197	72995749	Rank_31198	396	.	Genome	0	0
chr11	41398007	41398548	Rank_31199	396	.	Genome	0	0
chr15	40129412	40130188	Rank_31202	396	.	Genome	0	0
chr1	204487336	204488076	Rank_31203	396	.	Genome	0	0
chr18	30139585	30140117	Rank_31204	396	.	Genome	0	0
chr11	68874305	68875119	Rank_31205	396	.	Genome	0	0
chr16	72174168	72174449	Rank_31209	396	.	Genome	0	0
chr11	63697323	63697597	Rank_31211	396	.	Genome	0	0
chr14	66836549	66837034	Rank_31212	395	.	Genome	0	0
chr3	136528758	136529451	Rank_31213	395	.	Genome	0	0
chr5	48237212	48238161	Rank_31214	395	.	Genome	0	0
chr2	53068919	53069223	Rank_31215	395	.	Genome	0	0
chr11	106697641	106698096	Rank_31216	395	.	Genome	0	0
chr10	56466313	56466632	Rank_31217	395	.	Genome	0	0
chr15	52189232	52190071	Rank_31219	395	.	Genome	0	0
chr5	54691161	54691628	Rank_31221	395	.	Genome	0	0
chrX	61477257	61477897	Rank_31222	395	.	Genome	0	0
chr15	72377978	72379333	Rank_31223	395	.	Genome	0	0
chr2	122663570	122663858	Rank_31225	395	.	Genome	0	0
chr15	88157932	88158236	Rank_31226	395	.	Genome	0	0
chr13	7099052	7100718	Rank_31227	395	.	Genome	0	0
chr12	49225000	49225462	Rank_31228	395	.	Genome	0	0
chr7	90411765	90412062	Rank_31230	395	.	Genome	0	0
chr14	107126504	107126757	Rank_31232	395	.	Genome	0	0
chr2	132829907	132830460	Rank_31234	395	.	Genome	0	0
chrX	131778908	131779194	Rank_31235	395	.	Genome	0	0
chr8	140106510	140106976	Rank_31237	395	.	Genome	0	0
chr3	45556490	45557164	Rank_31238	395	.	Genome	0	0
chr1	87653703	87653966	Rank_31242	395	.	Genome	0	0
chr2	3890451	3891277	Rank_31243	395	.	Genome	0	0
chr13	73912147	73912381	Rank_31244	395	.	Genome	0	0
chr7	8006195	8006589	Rank_31246	395	.	Genome	0	0
chr7	68241256	68241956	Rank_31247	395	.	Genome	0	0
chr6	74229290	74229898	Rank_31248	395	.	Genome	0	0
chr20	62613858	62614117	Rank_31249	395	.	Genome	0	0
chr4	78160286	78160653	Rank_31250	395	.	Genome	0	0
chr3	103240926	103241557	Rank_31251	395	.	Genome	0	0
chr15	9703018	9703376	Rank_31252	395	.	Genome	0	0
chr2	130710051	130710554	Rank_31254	395	.	Genome	0	0
chr11	56003011	56003382	Rank_31255	395	.	Genome	0	0
chr16	71697404	71697990	Rank_31256	395	.	Genome	0	0
chrX	138177031	138177593	Rank_31257	395	.	Genome	0	0
chr5	56097801	56098514	Rank_31258	395	.	Genome	0	0
chr17	46444804	46445101	Rank_31259	395	.	Genome	0	0
chr9	114168865	114170410	Rank_31260	395	.	Genome	0	0
chr1	135045487	135045690	Rank_31261	395	.	Genome	0	0
chr16	88192879	88193459	Rank_31262	395	.	Genome	0	0
chr6	93860397	93860681	Rank_31263	395	.	Genome	0	0
chr3	73972098	73972935	Rank_31266	395	.	Genome	0	0
chr1	239871848	239872177	Rank_31268	395	.	Genome	0	0
chrX	979283	980082	Rank_31269	395	.	Genome	0	0
chr9	139417470	139417930	Rank_31270	395	.	Genome	0	0
chr2	44606282	44606945	Rank_31272	395	.	Genome	0	0
chr14	62812183	62812900	Rank_31274	395	.	Genome	0	0
chrY	25645954	25646257	Rank_31275	395	.	Genome	0	0
chr10	5395917	5396251	Rank_31276	395	.	Genome	0	0
chr2	211102713	211103051	Rank_31277	395	.	Genome	0	0
chr12	76382794	76383876	Rank_31279	395	.	Genome	0	0
chr5	118439150	118439821	Rank_31280	395	.	Genome	0	0
chr11	55223070	55223401	Rank_31281	395	.	Genome	0	0
chr11	82130858	82131223	Rank_31282	395	.	Genome	0	0
chrX	149297983	149299024	Rank_31283	395	.	Genome	0	0
chr10	65346930	65347214	Rank_31284	395	.	Genome	0	0
chr1	31013420	31014003	Rank_31285	395	.	Genome	0	0
chr3	58293947	58294369	Rank_31287	395	.	Genome	0	0
chr7	90622435	90623950	Rank_31288	395	.	Genome	0	0
chr12	121398625	121399860	Rank_31291	395	.	Genome	0	0
chr2	46043856	46044425	Rank_31292	395	.	Genome	0	0
chr6	64379061	64379750	Rank_31293	395	.	Genome	0	0
chr18	61565915	61566193	Rank_31294	395	.	Genome	0	0
chr17	62145663	62146015	Rank_31295	395	.	Genome	0	0
chr20	21396183	21396646	Rank_31296	395	.	Genome	0	0
chr9	125470414	125471027	Rank_31297	395	.	Genome	0	0
chr10	49878986	49879514	Rank_31298	395	.	Genome	0	0
chr6	104698861	104699130	Rank_31299	395	.	Genome	0	0
chr14	31788973	31790259	Rank_31300	395	.	Genome	0	0
chrX	93691430	93691896	Rank_31301	395	.	Genome	0	0
chr14	36855389	36856087	Rank_31302	395	.	Genome	0	0
chr11	69522869	69524049	Rank_31304	395	.	Genome	0	0
chrX	21169093	21169743	Rank_31305	395	.	Genome	0	0
chr13	56869436	56870373	Rank_31306	395	.	Genome	0	0
chr5	15647143	15648962	Rank_31307	395	.	Genome	0	0
chr10	16856571	16856917	Rank_31310	395	.	Genome	0	0
chr7	26099375	26099757	Rank_31311	395	.	Genome	0	0
chr14	59468297	59469367	Rank_31312	395	.	Genome	0	0
chr2	26110308	26111052	Rank_31314	395	.	Genome	0	0
chr1	212406249	212406670	Rank_31316	395	.	Genome	0	0
chr14	22865425	22866053	Rank_31317	395	.	Genome	0	0
chrY	9249358	9250041	Rank_31318	395	.	Genome	0	0
chr2	16138755	16139349	Rank_31319	395	.	Genome	0	0
chr18	49761968	49762706	Rank_31321	395	.	Genome	0	0
chr15	79381936	79382166	Rank_31322	395	.	Genome	0	0
chr11	23411927	23412257	Rank_31323	395	.	Genome	0	0
chr1	123761368	123761657	Rank_31325	395	.	Genome	0	0
chr4	78194124	78194622	Rank_31326	395	.	Genome	0	0
chr19	50932656	50932980	Rank_31327	395	.	Genome	0	0
chr11	11349899	11350849	Rank_31328	395	.	Genome	0	0
chr22	6935686	6936943	Rank_31329	395	.	Genome	0	0
chr2	241754071	241755143	Rank_31330	395	.	Genome	0	0
chr1	80082175	80082505	Rank_31332	395	.	Genome	0	0
chr4	93819459	93819878	Rank_31333	395	.	Genome	0	0
chr6	95074747	95075529	Rank_31334	395	.	Genome	0	0
chr6	110931090	110931682	Rank_31335	395	.	Genome	0	0
chr4	45090595	45090846	Rank_31337	395	.	Genome	0	0
chr14	54957526	54958689	Rank_31338	395	.	Genome	0	0
chr7	710221	711616	Rank_31339	395	.	Genome	0	0
chr1	14647151	14648111	Rank_31340	395	.	Genome	0	0
chr5	103027019	103027860	Rank_31341	395	.	Genome	0	0
chr6	111160739	111161586	Rank_31343	395	.	Genome	0	0
chr6	144007048	144007886	Rank_31346	395	.	Genome	0	0
chr1	206740791	206741978	Rank_31347	395	.	Genome	0	0
chr2	171807376	171808023	Rank_31348	395	.	Genome	0	0
chr17	35354217	35355282	Rank_31349	395	.	Genome	0	0
chrX	44617977	44619505	Rank_31351	395	.	Genome	0	0
chr14	88803875	88804367	Rank_31353	395	.	Genome	0	0
chrX	107801276	107801726	Rank_31355	395	.	Genome	0	0
chr7	96268999	96269678	Rank_31356	395	.	Genome	0	0
chr10	95914878	95915085	Rank_31358	395	.	Genome	0	0
chr4	114310661	114311082	Rank_31359	395	.	Genome	0	0
chr11	5799341	5799725	Rank_31360	395	.	Genome	0	0
chr7	140974921	140975298	Rank_31361	395	.	Genome	0	0
chr22	26148808	26149651	Rank_31362	395	.	Genome	0	0
chr15	84168528	84168981	Rank_31365	395	.	Genome	0	0
chr4	17547636	17547986	Rank_31366	395	.	Genome	0	0
chr3	36126475	36127364	Rank_31367	395	.	Genome	0	0
chr2	24426673	24426899	Rank_31368	395	.	Genome	0	0
chr15	7918091	7918890	Rank_31371	395	.	Genome	0	0
chr14	26366741	26366978	Rank_31372	395	.	Genome	0	0
chr18	37086009	37087423	Rank_31375	395	.	Genome	0	0
chr3	168060842	168061351	Rank_31376	394	.	Genome	0	0
chr15	37471743	37473126	Rank_31377	394	.	Genome	0	0
chr5	27806947	27807648	Rank_31379	394	.	Genome	0	0
chr1	232437380	232437827	Rank_31380	394	.	Genome	0	0
chr9	52038758	52039548	Rank_31382	394	.	Genome	0	0
chr1	118994369	118995248	Rank_31383	394	.	Genome	0	0
chr4	68963460	68963707	Rank_31384	394	.	Genome	0	0
chr1	200424117	200424594	Rank_31385	394	.	Genome	0	0
chr13	13758400	13759096	Rank_31386	394	.	Genome	0	0
chr11	55472284	55472594	Rank_31387	394	.	Genome	0	0
chr21	26672906	26673526	Rank_31388	394	.	Genome	0	0
chr19	37562103	37562749	Rank_31389	394	.	Genome	0	0
chr14	96843662	96844680	Rank_31390	394	.	Genome	0	0
chr11	104032082	104032350	Rank_31393	394	.	Genome	0	0
chr1	147426908	147428803	Rank_31394	394	.	Genome	0	0
chrY	29164791	29165146	Rank_31396	394	.	Genome	0	0
chr7	24481812	24483155	Rank_31397	394	.	Genome	0	0
chr20	24003765	24004220	Rank_31398	394	.	Genome	0	0
chr22	22397786	22398111	Rank_31400	394	.	Genome	0	0
chrY	55237127	55237799	Rank_31403	394	.	Genome	0	0
chr3	133622997	133624895	Rank_31404	394	.	Genome	0	0
chr13	97782515	97782868	Rank_31407	394	.	Genome	0	0
chr10	103519494	103520335	Rank_31408	394	.	Genome	0	0
chr12	122212782	122213819	Rank_31409	394	.	Genome	0	0
chr3	101752175	101752837	Rank_31410	394	.	Genome	0	0
chr12	31165007	31165401	Rank_31411	394	.	Genome	0	0
chr6	103715091	103715344	Rank_31412	394	.	Genome	0	0
chrX	137760188	137760607	Rank_31414	394	.	Genome	0	0
chr8	38357955	38359453	Rank_31417	394	.	Genome	0	0
chr2	110034003	110034894	Rank_31418	394	.	Genome	0	0
chr6	35784759	35785107	Rank_31419	394	.	Genome	0	0
chr22	39814808	39815149	Rank_31421	394	.	Genome	0	0
chr6	87854318	87855189	Rank_31422	394	.	Genome	0	0
chr1	208351446	208352139	Rank_31423	394	.	Genome	0	0
chr11	3988762	3989444	Rank_31425	394	.	Genome	0	0
chr6	52775338	52776028	Rank_31426	394	.	Genome	0	0
chr13	6821432	6821847	Rank_31427	394	.	Genome	0	0
chr6	71753303	71754189	Rank_31428	394	.	Genome	0	0
chr2	196071699	196072354	Rank_31431	394	.	Genome	0	0
chr7	46771243	46771685	Rank_31432	394	.	Genome	0	0
chr10	38813131	38813910	Rank_31434	394	.	Genome	0	0
chr1	12136831	12137208	Rank_31436	394	.	Genome	0	0
chrX	85312988	85313326	Rank_31437	394	.	Genome	0	0
chr9	73187791	73188077	Rank_31438	394	.	Genome	0	0
chr10	5561762	5562782	Rank_31440	394	.	Genome	0	0
chrX	72097098	72097916	Rank_31441	394	.	Genome	0	0
chr14	30748634	30750084	Rank_31443	394	.	Genome	0	0
chr13	27205898	27207469	Rank_31444	394	.	Genome	0	0
chr13	103363525	103364029	Rank_31445	394	.	Genome	0	0
chr2	97265714	97266267	Rank_31446	394	.	Genome	0	0
chr13	16729218	16729498	Rank_31447	394	.	Genome	0	0
chr13	84933402	84933997	Rank_31448	394	.	Genome	0	0
chr9	101027230	101027837	Rank_31450	394	.	Genome	0	0
chr19	31991654	31992432	Rank_31451	394	.	Genome	0	0
chr17	74278250	74278723	Rank_31452	394	.	Genome	0	0
chr1	236568021	236568405	Rank_31453	393	.	Genome	0	0
chr21	9981365	9982591	Rank_31455	393	.	Genome	0	0
chr2	223336492	223336982	Rank_31456	393	.	Genome	0	0
chr15	40986573	40986910	Rank_31457	393	.	Genome	0	0
chr5	102284702	102285057	Rank_31458	393	.	Genome	0	0
chr13	29658129	29659060	Rank_31460	393	.	Genome	0	0
chr8	137342183	137342761	Rank_31462	393	.	Genome	0	0
chrX	32607236	32607794	Rank_31465	393	.	Genome	0	0
chr18	72393854	72394854	Rank_31466	393	.	Genome	0	0
chr1	115445137	115445647	Rank_31467	393	.	Genome	0	0
chrY	54813299	54813930	Rank_31468	393	.	Genome	0	0
chr21	10878367	10879603	Rank_31470	393	.	Genome	0	0
chr11	7445377	7446282	Rank_31471	393	.	Genome	0	0
chr22	50599701	50600350	Rank_31473	393	.	Genome	0	0
chr8	11519099	11519466	Rank_31476	393	.	Genome	0	0
chr4	167952446	167953102	Rank_31478	393	.	Genome	0	0
chr20	29422844	29423488	Rank_31481	393	.	Genome	0	0
chr7	122229875	122230203	Rank_31483	393	.	Genome	0	0
chr21	14924335	14924990	Rank_31485	393	.	Genome	0	0
chr17	65032623	65033132	Rank_31486	393	.	Genome	0	0
chr3	175124969	175125512	Rank_31488	393	.	Genome	0	0
chr10	72659647	72659956	Rank_31489	393	.	Genome	0	0
chr12	3032328	3032784	Rank_31490	393	.	Genome	0	0
chr7	88038947	88039301	Rank_31491	393	.	Genome	0	0
chr18	70904658	70905815	Rank_31492	393	.	Genome	0	0
chr3	44743503	44743711	Rank_31493	393	.	Genome	0	0
chrX	123114589	123115113	Rank_31495	393	.	Genome	0	0
chr5	139989701	139989972	Rank_31498	393	.	Genome	0	0
chr8	21110374	21110723	Rank_31499	393	.	Genome	0	0
chr1	103425085	103425571	Rank_31501	393	.	Genome	0	0
chr7	126568480	126568727	Rank_31502	393	.	Genome	0	0
chr12	128233810	128234317	Rank_31504	392	.	Genome	0	0
chr7	5456349	5457527	Rank_31506	392	.	Genome	0	0
chr8	40889443	40890059	Rank_31507	392	.	Genome	0	0
chr22	12566786	12567027	Rank_31508	392	.	Genome	0	0
chr4	120892951	120893491	Rank_31509	392	.	Genome	0	0
chr17	55749011	55750852	Rank_31510	392	.	Genome	0	0
chr5	163802781	163804390	Rank_31512	392	.	Genome	0	0
chr15	98086790	98087035	Rank_31513	392	.	Genome	0	0
chr12	95869437	95869808	Rank_31514	392	.	Genome	0	0
chr8	108716668	108717003	Rank_31517	392	.	Genome	0	0
chr11	109293113	109293489	Rank_31519	392	.	Genome	0	0
chr2	153484281	153484654	Rank_31522	392	.	Genome	0	0
chr22	32294022	32295151	Rank_31523	392	.	Genome	0	0
chr5	97565494	97565827	Rank_31524	392	.	Genome	0	0
chr3	167297809	167298613	Rank_31525	392	.	Genome	0	0
chr2	205871060	205872310	Rank_31526	392	.	Genome	0	0
chrY	27350202	27351739	Rank_31527	392	.	Genome	0	0
chr7	7654171	7654953	Rank_31528	392	.	Genome	0	0
chr1	209646306	209646684	Rank_31529	392	.	Genome	0	0
chr7	33216903	33217552	Rank_31530	392	.	Genome	0	0
chr6	129595931	129596377	Rank_31531	392	.	Genome	0	0
chr1	101990075	101990602	Rank_31532	392	.	Genome	0	0
chr2	64426601	64427326	Rank_31533	392	.	Genome	0	0
chr2	60474911	60475333	Rank_31534	392	.	Genome	0	0
chr7	62793735	62794566	Rank_31535	392	.	Genome	0	0
chr8	68222944	68223803	Rank_31536	392	.	Genome	0	0
chr7	120895890	120896290	Rank_31537	392	.	Genome	0	0
chr6	27348871	27349280	Rank_31538	392	.	Genome	0	0
chr9	3063302	3063613	Rank_31539	392	.	Genome	0	0
chr9	34447696	34449765	Rank_31540	392	.	Genome	0	0
chr5	34142095	34143251	Rank_31543	392	.	Genome	0	0
chr10	68990722	68993046	Rank_31545	392	.	Genome	0	0
chr1	239544375	239544803	Rank_31546	392	.	Genome	0	0
chrY	48045835	48047996	Rank_31547	392	.	Genome	0	0
chr10	25344995	25345499	Rank_31548	392	.	Genome	0	0
chr21	27125573	27126692	Rank_31549	392	.	Genome	0	0
chr3	141672431	141673526	Rank_31550	392	.	Genome	0	0
chr4	159295842	159296901	Rank_31551	392	.	Genome	0	0
chr7	18755187	18755713	Rank_31552	392	.	Genome	0	0
chr14	81824191	81824508	Rank_31553	392	.	Genome	0	0
chr13	47058109	47058322	Rank_31554	392	.	Genome	0	0
chr6	104170223	104171314	Rank_31555	392	.	Genome	0	0
chr1	241016109	241017114	Rank_31557	392	.	Genome	0	0
chr10	117693192	117694104	Rank_31559	392	.	Genome	0	0
chr9	34284930	34285461	Rank_31561	392	.	Genome	0	0
chrY	27575956	27576750	Rank_31562	392	.	Genome	0	0
chr12	86226188	86227091	Rank_31563	392	.	Genome	0	0
chr1	109786286	109786618	Rank_31565	392	.	Genome	0	0
chr15	24603375	24603684	Rank_31566	392	.	Genome	0	0
chr2	122908077	122910089	Rank_31567	392	.	Genome	0	0
chr16	11386139	11387252	Rank_31568	392	.	Genome	0	0
chr9	81209407	81209636	Rank_31569	392	.	Genome	0	0
chr18	49963973	49964747	Rank_31573	392	.	Genome	0	0
chr9	96434633	96435654	Rank_31577	392	.	Genome	0	0
chr8	2337821	2338683	Rank_31579	392	.	Genome	0	0
chr13	40811779	40812319	Rank_31580	392	.	Genome	0	0
chr4	30105509	30107093	Rank_31582	392	.	Genome	0	0
chr10	106987976	106988627	Rank_31583	392	.	Genome	0	0
chr2	198637029	198637289	Rank_31584	392	.	Genome	0	0
chr17	51123126	51123505	Rank_31587	392	.	Genome	0	0
chr3	77878771	77879683	Rank_31588	392	.	Genome	0	0
chr4	79172626	79173643	Rank_31590	392	.	Genome	0	0
chr19	21073663	21074121	Rank_31591	392	.	Genome	0	0
chr14	71518891	71519474	Rank_31592	392	.	Genome	0	0
chr1	81832493	81832893	Rank_31593	392	.	Genome	0	0
chr12	120811968	120812779	Rank_31595	392	.	Genome	0	0
chr2	98037972	98038234	Rank_31597	392	.	Genome	0	0
chr10	131102405	131103010	Rank_31598	392	.	Genome	0	0
chr8	58409557	58410518	Rank_31599	392	.	Genome	0	0
chr16	12335370	12336385	Rank_31601	392	.	Genome	0	0
chr4	154674549	154674965	Rank_31603	392	.	Genome	0	0
chr10	132619798	132620953	Rank_31604	392	.	Genome	0	0
chr13	93188609	93189426	Rank_31605	392	.	Genome	0	0
chr11	47021388	47022005	Rank_31607	392	.	Genome	0	0
chr6	23258189	23258742	Rank_31608	392	.	Genome	0	0
chr6	156140333	156140755	Rank_31610	392	.	Genome	0	0
chr10	22892887	22893803	Rank_31611	392	.	Genome	0	0
chr11	74726766	74727057	Rank_31612	392	.	Genome	0	0
chr22	37564916	37565153	Rank_31613	392	.	Genome	0	0
chr11	26006374	26007248	Rank_31615	392	.	Genome	0	0
chr10	103583476	103583995	Rank_31616	392	.	Genome	0	0
chr17	24228061	24228769	Rank_31617	392	.	Genome	0	0
chrX	16464703	16465118	Rank_31618	392	.	Genome	0	0
chr21	31873469	31873900	Rank_31619	392	.	Genome	0	0
chr15	60794914	60795222	Rank_31620	392	.	Genome	0	0
chr6	54344708	54345566	Rank_31621	392	.	Genome	0	0
chr7	38626467	38627631	Rank_31622	392	.	Genome	0	0
chr9	20920851	20921529	Rank_31624	392	.	Genome	0	0
chr10	26967287	26968714	Rank_31625	392	.	Genome	0	0
chr13	67949900	67950123	Rank_31626	392	.	Genome	0	0
chr20	14632750	14633248	Rank_31627	392	.	Genome	0	0
chr5	137580906	137581963	Rank_31629	392	.	Genome	0	0
chr7	27431009	27431267	Rank_31630	392	.	Genome	0	0
chr19	52388541	52389077	Rank_31631	392	.	Genome	0	0
chr4	112903501	112904108	Rank_31632	392	.	Genome	0	0
chr11	50238353	50239671	Rank_31633	392	.	Genome	0	0
chr13	90506087	90506478	Rank_31635	392	.	Genome	0	0
chr3	95743186	95743554	Rank_31638	392	.	Genome	0	0
chr1	21171798	21172314	Rank_31640	392	.	Genome	0	0
chr4	3230498	3230837	Rank_31641	392	.	Genome	0	0
chr9	76187481	76187851	Rank_31642	392	.	Genome	0	0
chr5	99946124	99946909	Rank_31644	392	.	Genome	0	0
chr1	182375920	182376177	Rank_31645	392	.	Genome	0	0
chrX	40550167	40550683	Rank_31646	392	.	Genome	0	0
chr11	36767771	36768052	Rank_31647	392	.	Genome	0	0
chr15	61743526	61743796	Rank_31648	392	.	Genome	0	0
chr12	110025002	110025288	Rank_31650	392	.	Genome	0	0
chr8	103274705	103275606	Rank_31651	392	.	Genome	0	0
chr15	82649605	82650189	Rank_31653	392	.	Genome	0	0
chr15	47282023	47282294	Rank_31654	392	.	Genome	0	0
chr8	10563403	10564419	Rank_31655	392	.	Genome	0	0
chr8	37082218	37083479	Rank_31656	392	.	Genome	0	0
chr5	161954784	161955318	Rank_31658	392	.	Genome	0	0
chr6	165010944	165011328	Rank_31659	392	.	Genome	0	0
chr7	21498882	21499330	Rank_31660	391	.	Genome	0	0
chr11	85674899	85675308	Rank_31662	391	.	Genome	0	0
chr6	134203714	134204371	Rank_31663	391	.	Genome	0	0
chr20	58337325	58337642	Rank_31664	391	.	Genome	0	0
chr1	96436008	96436975	Rank_31666	391	.	Genome	0	0
chr8	27975978	27976237	Rank_31669	391	.	Genome	0	0
chr16	71871503	71872394	Rank_31670	391	.	Genome	0	0
chr8	90737875	90738201	Rank_31671	391	.	Genome	0	0
chr15	34054135	34055734	Rank_31672	391	.	Genome	0	0
chr1	228836463	228836891	Rank_31673	391	.	Genome	0	0
chr11	134993179	134993602	Rank_31676	391	.	Genome	0	0
chr10	90233775	90234461	Rank_31678	391	.	Genome	0	0
chr19	55057952	55058437	Rank_31680	391	.	Genome	0	0
chr2	173254034	173254712	Rank_31681	391	.	Genome	0	0
chr1	172707444	172707695	Rank_31682	391	.	Genome	0	0
chr18	70427005	70428106	Rank_31683	391	.	Genome	0	0
chr16	66158274	66159243	Rank_31684	391	.	Genome	0	0
chr1	12711319	12711579	Rank_31685	391	.	Genome	0	0
chr21	16816429	16816939	Rank_31686	391	.	Genome	0	0
chrY	35930764	35931500	Rank_31688	391	.	Genome	0	0
chr16	40189824	40190365	Rank_31689	391	.	Genome	0	0
chr3	185848093	185849034	Rank_31690	391	.	Genome	0	0
chr1	105258556	105258888	Rank_31691	391	.	Genome	0	0
chr15	96246424	96246689	Rank_31692	391	.	Genome	0	0
chr5	138736497	138736702	Rank_31694	391	.	Genome	0	0
chr5	27690825	27691310	Rank_31695	391	.	Genome	0	0
chr5	57803135	57803664	Rank_31696	391	.	Genome	0	0
chr2	204772263	204772864	Rank_31701	391	.	Genome	0	0
chr5	75474789	75475556	Rank_31702	391	.	Genome	0	0
chr16	13148030	13148481	Rank_31703	390	.	Genome	0	0
chr4	93809871	93810534	Rank_31704	390	.	Genome	0	0
chr12	54432800	54433419	Rank_31705	390	.	Genome	0	0
chr7	133709910	133710203	Rank_31706	390	.	Genome	0	0
chr7	40786853	40787254	Rank_31707	390	.	Genome	0	0
chr22	9403790	9404209	Rank_31708	390	.	Genome	0	0
chr9	26751581	26751902	Rank_31711	390	.	Genome	0	0
chr15	70992421	70992903	Rank_31712	390	.	Genome	0	0
chrX	21367255	21367782	Rank_31713	390	.	Genome	0	0
chr9	43382539	43382981	Rank_31714	390	.	Genome	0	0
chr1	171941509	171943473	Rank_31715	390	.	Genome	0	0
chr11	18414957	18415284	Rank_31716	390	.	Genome	0	0
chr3	135084962	135085387	Rank_31717	390	.	Genome	0	0
chr2	53951429	53951690	Rank_31719	390	.	Genome	0	0
chr17	75813121	75813848	Rank_31720	390	.	Genome	0	0
chr3	164963376	164964019	Rank_31721	390	.	Genome	0	0
chr12	103385572	103386685	Rank_31722	390	.	Genome	0	0
chr13	92323040	92323886	Rank_31723	390	.	Genome	0	0
chr11	44407044	44407268	Rank_31726	390	.	Genome	0	0
chr3	754039	754332	Rank_31728	390	.	Genome	0	0
chr5	16489112	16489738	Rank_31730	390	.	Genome	0	0
chr18	36407049	36408286	Rank_31731	390	.	Genome	0	0
chr20	26821529	26821765	Rank_31732	390	.	Genome	0	0
chr9	95217899	95218392	Rank_31733	390	.	Genome	0	0
chr12	74623110	74624047	Rank_31734	390	.	Genome	0	0
chrX	47509889	47511017	Rank_31735	390	.	Genome	0	0
chr7	147976297	147977615	Rank_31736	390	.	Genome	0	0
chr19	41600011	41600566	Rank_31737	390	.	Genome	0	0
chr9	95279515	95280281	Rank_31739	390	.	Genome	0	0
chr2	127708101	127708402	Rank_31740	390	.	Genome	0	0
chr17	23028476	23029317	Rank_31741	390	.	Genome	0	0
chr9	19473843	19474320	Rank_31742	390	.	Genome	0	0
chr19	23266376	23267254	Rank_31743	390	.	Genome	0	0
chr11	58046788	58047217	Rank_31744	390	.	Genome	0	0
chr6	5618376	5618648	Rank_31747	390	.	Genome	0	0
chr7	139345941	139346230	Rank_31749	390	.	Genome	0	0
chr5	88259402	88259934	Rank_31752	390	.	Genome	0	0
chrX	47207615	47208177	Rank_31753	390	.	Genome	0	0
chr22	11471672	11472552	Rank_31754	390	.	Genome	0	0
chr11	84936487	84936980	Rank_31755	390	.	Genome	0	0
chr4	39927482	39927930	Rank_31760	389	.	Genome	0	0
chr1	195357681	195358667	Rank_31761	389	.	Genome	0	0
chr4	169560023	169560397	Rank_31762	389	.	Genome	0	0
chr14	48939080	48939432	Rank_31764	389	.	Genome	0	0
chr11	93928656	93928991	Rank_31767	389	.	Genome	0	0
chr21	26051109	26051298	Rank_31770	389	.	Genome	0	0
chr1	134877740	134878461	Rank_31773	389	.	Genome	0	0
chr11	100668850	100669422	Rank_31774	389	.	Genome	0	0
chr12	73494161	73495157	Rank_31775	389	.	Genome	0	0
chr21	8563013	8563694	Rank_31777	389	.	Genome	0	0
chr8	91227879	91228177	Rank_31778	389	.	Genome	0	0
chr16	83031116	83031463	Rank_31779	389	.	Genome	0	0
chr10	73641432	73641949	Rank_31780	389	.	Genome	0	0
chr10	40338870	40339618	Rank_31781	389	.	Genome	0	0
chr1	172330365	172330604	Rank_31782	389	.	Genome	0	0
chr8	134392202	134392591	Rank_31783	389	.	Genome	0	0
chr9	140337640	140338200	Rank_31784	389	.	Genome	0	0
chr1	24960062	24960331	Rank_31785	389	.	Genome	0	0
chr8	21375305	21375552	Rank_31786	389	.	Genome	0	0
chr2	43850576	43852076	Rank_31788	389	.	Genome	0	0
chr7	140475141	140475966	Rank_31790	389	.	Genome	0	0
chr19	51893239	51895024	Rank_31791	389	.	Genome	0	0
chr9	122459068	122459530	Rank_31793	389	.	Genome	0	0
chr6	48994100	48994495	Rank_31796	389	.	Genome	0	0
chr8	77257688	77259003	Rank_31797	389	.	Genome	0	0
chr17	2081411	2081694	Rank_31800	389	.	Genome	0	1
chr21	14134713	14135630	Rank_31801	389	.	Genome	0	0
chrX	40076912	40077501	Rank_31802	389	.	Genome	0	0
chr3	19463329	19463662	Rank_31803	389	.	Genome	0	0
chrX	10374561	10376022	Rank_31804	389	.	Genome	0	0
chr2	111375921	111376329	Rank_31805	389	.	Genome	0	0
chr5	162334340	162335077	Rank_31806	389	.	Genome	0	0
chr2	127310120	127310355	Rank_31808	389	.	Genome	0	0
chrX	4667192	4668551	Rank_31809	389	.	Genome	0	0
chr19	17900096	17900603	Rank_31810	389	.	Genome	0	0
chr1	191431497	191432345	Rank_31811	389	.	Genome	0	0
chr9	121197818	121198125	Rank_31814	389	.	Genome	0	0
chrX	4434754	4435256	Rank_31817	388	.	Genome	0	0
chr4	14217680	14218333	Rank_31818	388	.	Genome	0	0
chr5	13091454	13091911	Rank_31819	388	.	Genome	0	0
chr11	118350549	118350975	Rank_31820	388	.	Genome	0	0
chr1	59554249	59554568	Rank_31821	388	.	Genome	0	0
chr5	42600283	42601270	Rank_31822	388	.	Genome	0	0
chr3	196737964	196738349	Rank_31825	388	.	Genome	0	0
chr1	214397931	214398269	Rank_31828	388	.	Genome	0	0
chr4	84663287	84663742	Rank_31829	388	.	Genome	0	0
chr3	98652823	98653226	Rank_31831	388	.	Genome	0	0
chrX	32374954	32375261	Rank_31832	388	.	Genome	0	0
chr10	129828388	129829049	Rank_31834	388	.	Genome	0	0
chr22	25747970	25748776	Rank_31835	388	.	Genome	0	0
chr2	92882373	92884204	Rank_31838	388	.	Genome	0	0
chr5	14789897	14790324	Rank_31839	388	.	Genome	0	0
chr9	41338425	41338645	Rank_31843	388	.	Genome	0	0
chr18	20285624	20285937	Rank_31844	388	.	Genome	0	0
chr13	53918799	53919033	Rank_31845	388	.	Genome	0	0
chr3	72222857	72223280	Rank_31846	388	.	Genome	0	0
chr15	38132199	38132883	Rank_31847	388	.	Genome	0	0
chr16	45876079	45876692	Rank_31849	388	.	Genome	0	0
chr19	12050531	12050781	Rank_31850	388	.	Genome	0	0
chr18	10460329	10461174	Rank_31851	388	.	Genome	0	0
chr8	18439631	18440512	Rank_31853	388	.	Genome	0	0
chr2	68850678	68850944	Rank_31854	388	.	Genome	0	0
chr8	57716423	57716820	Rank_31856	388	.	Genome	0	0
chr10	90379122	90379542	Rank_31857	388	.	Genome	0	0
chr4	111314222	111314793	Rank_31858	388	.	Genome	0	0
chr17	75582437	75582900	Rank_31861	388	.	Genome	0	0
chr9	19646937	19647361	Rank_31862	388	.	Genome	0	0
chr2	213604357	213604776	Rank_31863	388	.	Genome	0	0
chr7	77449403	77449895	Rank_31864	388	.	Genome	0	0
chr9	86419345	86419767	Rank_31865	388	.	Genome	0	0
chr3	176944858	176945552	Rank_31866	388	.	Genome	0	0
chrY	4744332	4744732	Rank_31867	388	.	Genome	0	0
chr5	173218411	173218916	Rank_31871	388	.	Genome	0	0
chr21	1167255	1167631	Rank_31872	388	.	Genome	0	0
chr21	45826449	45826793	Rank_31873	387	.	Genome	0	0
chr11	38020617	38021236	Rank_31874	387	.	Genome	0	0
chr8	81176620	81177168	Rank_31875	387	.	Genome	0	0
chr12	127892472	127893065	Rank_31877	387	.	Genome	0	0
chr1	169948060	169948438	Rank_31878	387	.	Genome	0	0
chr6	65889433	65889933	Rank_31879	387	.	Genome	0	0
chrY	57783748	57784021	Rank_31880	387	.	Genome	0	0
chr9	43410196	43410923	Rank_31881	387	.	Genome	0	0
chr1	238750435	238751290	Rank_31882	387	.	Genome	0	0
chr9	13470043	13470542	Rank_31884	387	.	Genome	0	0
chr15	609862	610129	Rank_31885	387	.	Genome	0	0
chr8	126559703	126560364	Rank_31886	387	.	Genome	1	0
chr1	12300638	12301157	Rank_31888	387	.	Genome	0	0
chr10	121604265	121605438	Rank_31889	387	.	Genome	0	0
chr6	135860855	135861673	Rank_31892	387	.	Genome	0	0
chr3	25539679	25540051	Rank_31895	387	.	Genome	0	0
chr6	17204550	17204986	Rank_31896	387	.	Genome	0	0
chr2	42490567	42491337	Rank_31899	387	.	Genome	0	0
chr4	104901566	104902222	Rank_31900	387	.	Genome	0	0
chr5	3888168	3888982	Rank_31901	387	.	Genome	0	0
chr16	75752491	75753746	Rank_31902	387	.	Genome	0	0
chr7	108678914	108679792	Rank_31903	387	.	Genome	0	0
chr9	41842362	41842988	Rank_31904	387	.	Genome	0	0
chr8	23304971	23305281	Rank_31905	387	.	Genome	0	0
chr4	49531424	49532060	Rank_31906	387	.	Genome	0	0
chr16	84287167	84287685	Rank_31907	387	.	Genome	0	0
chr14	59724153	59724410	Rank_31908	387	.	Genome	0	0
chr9	120022848	120023304	Rank_31909	387	.	Genome	0	0
chr4	25686208	25687090	Rank_31911	387	.	Genome	0	0
chr1	245085880	245086393	Rank_31913	387	.	Genome	0	0
chr1	191567752	191568114	Rank_31914	387	.	Genome	0	0
chr3	188787639	188788262	Rank_31915	387	.	Genome	0	0
chr14	12088437	12088888	Rank_31916	387	.	Genome	0	0
chr5	64821179	64821793	Rank_31920	387	.	Genome	0	0
chr5	10028449	10028798	Rank_31921	387	.	Genome	0	0
chr7	68168790	68169077	Rank_31922	387	.	Genome	0	0
chr20	1831917	1832773	Rank_31923	387	.	Genome	0	0
chr15	51530245	51530519	Rank_31924	387	.	Genome	0	0
chr7	49755444	49756926	Rank_31925	387	.	Genome	0	0
chr6	76181083	76181598	Rank_31927	387	.	Genome	0	0
chr12	15383256	15383629	Rank_31930	387	.	Genome	0	0
chr3	147252218	147252552	Rank_31931	387	.	Genome	0	0
chr2	180286543	180286837	Rank_31933	387	.	Genome	0	0
chr8	26544934	26545479	Rank_31934	387	.	Genome	0	0
chr8	90906076	90906838	Rank_31935	387	.	Genome	0	0
chr15	54688044	54688770	Rank_31936	387	.	Genome	0	0
chr11	68581247	68581501	Rank_31937	387	.	Genome	0	0
chr2	16148751	16149107	Rank_31938	387	.	Genome	0	0
chrX	88168519	88168749	Rank_31939	387	.	Genome	0	0
chr3	196947901	196948170	Rank_31940	387	.	Genome	0	0
chr2	104062811	104063141	Rank_31941	387	.	Genome	0	0
chr1	118940690	118941354	Rank_31942	387	.	Genome	0	0
chr6	80111578	80112138	Rank_31944	386	.	Genome	0	0
chr1	186076556	186077158	Rank_31945	386	.	Genome	0	0
chrX	82528210	82529592	Rank_31946	386	.	Genome	0	0
chr19	21161677	21162149	Rank_31947	386	.	Genome	0	0
chr7	94591721	94592047	Rank_31948	386	.	Genome	0	0
chrX	6227803	6228407	Rank_31949	386	.	Genome	0	0
chr13	27447598	27449578	Rank_31950	386	.	Genome	0	0
chr14	5262050	5262590	Rank_31955	386	.	Genome	0	0
chr6	92099450	92100065	Rank_31956	386	.	Genome	0	0
chr10	116704428	116705128	Rank_31957	386	.	Genome	0	0
chr7	108170298	108171017	Rank_31958	386	.	Genome	0	0
chr4	176615813	176616221	Rank_31959	386	.	Genome	0	0
chr11	113168021	113168581	Rank_31960	386	.	Genome	0	0
chr3	116076803	116077243	Rank_31961	386	.	Genome	0	0
chr12	96276595	96277063	Rank_31964	386	.	Genome	0	0
chr5	139009338	139009596	Rank_31965	386	.	Genome	0	0
chr6	4510694	4511127	Rank_31967	386	.	Genome	0	0
chr2	132811029	132812685	Rank_31968	386	.	Genome	0	0
chr10	6897171	6898355	Rank_31969	386	.	Genome	0	0
chr2	103844076	103844511	Rank_31970	386	.	Genome	0	0
chr5	124556073	124556348	Rank_31972	386	.	Genome	0	0
chr2	238399219	238399664	Rank_31973	386	.	Genome	0	0
chr6	24520577	24521335	Rank_31974	386	.	Genome	0	0
chr18	2560687	2561515	Rank_31977	386	.	Genome	0	0
chr9	99269090	99269540	Rank_31979	386	.	Genome	0	0
chr9	102984451	102985286	Rank_31980	386	.	Genome	0	0
chr4	27466708	27467562	Rank_31981	386	.	Genome	0	0
chr7	137777100	137778323	Rank_31982	386	.	Genome	0	0
chr17	74339986	74340495	Rank_31983	386	.	Genome	0	0
chr14	48283800	48284562	Rank_31984	386	.	Genome	0	0
chr7	128523101	128523647	Rank_31985	386	.	Genome	0	0
chr4	50283539	50283994	Rank_31987	386	.	Genome	0	0
chr12	85253758	85254383	Rank_31988	386	.	Genome	0	0
chrX	86081714	86082014	Rank_31989	386	.	Genome	0	0
chr8	78633691	78634826	Rank_31991	386	.	Genome	0	0
chr10	125964459	125964705	Rank_31992	386	.	Genome	0	0
chr11	121705159	121705509	Rank_31993	386	.	Genome	0	0
chr3	170938893	170939174	Rank_31994	386	.	Genome	0	0
chr4	20020111	20020512	Rank_31995	386	.	Genome	0	0
chr4	144293573	144293835	Rank_31996	386	.	Genome	0	0
chr3	65080559	65080770	Rank_31997	386	.	Genome	0	0
chr6	136250930	136251918	Rank_31998	386	.	Genome	0	0
chr4	19327162	19327775	Rank_31999	386	.	Genome	0	0
chr2	189814335	189814540	Rank_32000	386	.	Genome	0	0
chr16	20564316	20565474	Rank_32001	386	.	Genome	0	0
chr4	187090189	187090757	Rank_32003	386	.	Genome	0	0
chr15	92870592	92871055	Rank_32007	385	.	Genome	0	0
chr4	120062808	120063332	Rank_32010	385	.	Genome	0	0
chr5	29999412	29999833	Rank_32012	385	.	Genome	0	0
chr7	45735255	45736091	Rank_32013	385	.	Genome	0	0
chr8	29319706	29320200	Rank_32014	385	.	Genome	0	0
chr15	23481029	23481529	Rank_32015	385	.	Genome	0	0
chr6	100560617	100560937	Rank_32016	385	.	Genome	0	0
chr6	139894395	139896459	Rank_32018	385	.	Genome	0	0
chr22	13982223	13982583	Rank_32020	385	.	Genome	0	0
chr1	189123599	189124195	Rank_32021	385	.	Genome	0	0
chr15	29867394	29868309	Rank_32022	385	.	Genome	0	0
chr13	98282524	98282915	Rank_32024	385	.	Genome	0	0
chr14	95037238	95038315	Rank_32026	385	.	Genome	0	0
chr7	99461402	99462103	Rank_32027	385	.	Genome	0	0
chr2	31083051	31083892	Rank_32028	385	.	Genome	0	0
chr19	36070488	36071189	Rank_32029	385	.	Genome	0	0
chr19	49126364	49126857	Rank_32032	385	.	Genome	0	0
chr8	86004516	86004832	Rank_32033	385	.	Genome	0	0
chr9	92731831	92732254	Rank_32034	385	.	Genome	0	0
chr16	74793929	74794440	Rank_32035	385	.	Genome	0	0
chr1	209070505	209070725	Rank_32036	385	.	Genome	0	0
chr4	190847487	190847763	Rank_32038	385	.	Genome	0	0
chr7	126270029	126271103	Rank_32040	385	.	Genome	0	0
chr16	63373178	63373569	Rank_32041	385	.	Genome	0	0
chr3	71510047	71510468	Rank_32042	385	.	Genome	0	0
chr3	67262643	67263091	Rank_32044	385	.	Genome	0	0
chrX	71168118	71169554	Rank_32045	385	.	Genome	0	0
chr9	16740453	16740712	Rank_32046	385	.	Genome	0	0
chr9	14109083	14109485	Rank_32047	385	.	Genome	0	0
chr9	71697196	71697889	Rank_32049	385	.	Genome	0	0
chr12	30583406	30583875	Rank_32050	385	.	Genome	0	0
chr4	92409568	92410004	Rank_32051	385	.	Genome	0	0
chr6	51089177	51089682	Rank_32052	385	.	Genome	0	0
chr13	102269660	102270106	Rank_32053	385	.	Genome	0	0
chr8	36472054	36472342	Rank_32054	385	.	Genome	0	0
chr9	90442919	90443361	Rank_32055	385	.	Genome	0	0
chr22	2755368	2755852	Rank_32057	385	.	Genome	0	0
chr2	119410080	119410462	Rank_32058	385	.	Genome	0	0
chr12	10627526	10627895	Rank_32059	385	.	Genome	0	0
chr13	29248838	29249120	Rank_32060	385	.	Genome	0	0
chr20	60130131	60130390	Rank_32062	385	.	Genome	0	0
chr1	47974100	47974332	Rank_32063	385	.	Genome	0	0
chr2	54626469	54626922	Rank_32064	385	.	Genome	0	0
chr17	39522939	39523510	Rank_32065	385	.	Genome	0	0
chr14	50194199	50195714	Rank_32066	385	.	Genome	0	0
chr1	105730913	105731474	Rank_32067	385	.	Genome	0	0
chr8	128791274	128791507	Rank_32068	385	.	Genome	0	0
chr1	226225415	226225860	Rank_32069	385	.	Genome	0	0
chr5	130496915	130497740	Rank_32070	385	.	Genome	0	0
chr11	81413119	81413592	Rank_32071	385	.	Genome	0	0
chr5	80684014	80685336	Rank_32073	385	.	Genome	0	0
chr4	61107972	61108494	Rank_32074	385	.	Genome	0	0
chr11	91553718	91554422	Rank_32075	385	.	Genome	0	0
chr3	145222907	145223534	Rank_32076	384	.	Genome	0	0
chr13	33396237	33397579	Rank_32077	384	.	Genome	0	0
chr1	200879076	200879702	Rank_32078	384	.	Genome	0	0
chr14	93958352	93958967	Rank_32079	384	.	Genome	0	0
chr3	95370098	95370530	Rank_32080	384	.	Genome	0	0
chr7	84225702	84227137	Rank_32081	384	.	Genome	0	0
chr10	87018075	87018782	Rank_32082	384	.	Genome	0	0
chr9	54786090	54787100	Rank_32084	384	.	Genome	0	0
chr1	18784500	18784730	Rank_32085	384	.	Genome	0	0
chrY	19535630	19537880	Rank_32086	384	.	Genome	0	0
chr13	10494804	10495230	Rank_32087	384	.	Genome	0	0
chr13	42284890	42285491	Rank_32088	384	.	Genome	0	0
chrX	3891965	3892353	Rank_32091	384	.	Genome	0	0
chr16	22179647	22179868	Rank_32092	384	.	Genome	0	0
chr3	168961319	168961645	Rank_32094	384	.	Genome	0	0
chr5	22970039	22970717	Rank_32095	384	.	Genome	0	0
chr4	52306936	52307822	Rank_32097	384	.	Genome	0	0
chrX	151086257	151086747	Rank_32099	384	.	Genome	0	0
chr11	35526655	35527025	Rank_32100	384	.	Genome	0	0
chr1	103166319	103166800	Rank_32101	384	.	Genome	0	0
chr2	6075480	6075820	Rank_32102	384	.	Genome	0	0
chr10	113412193	113413266	Rank_32104	384	.	Genome	0	0
chr3	58770649	58770968	Rank_32105	384	.	Genome	0	0
chr13	44738389	44739032	Rank_32106	384	.	Genome	0	0
chr1	138636175	138636411	Rank_32107	384	.	Genome	0	0
chr1	109706574	109707141	Rank_32108	384	.	Genome	0	0
chr16	30228106	30229379	Rank_32109	384	.	Genome	0	0
chr10	127676186	127677260	Rank_32110	384	.	Genome	0	0
chr10	97554838	97555367	Rank_32111	384	.	Genome	0	0
chr4	26583087	26583400	Rank_32112	384	.	Genome	0	0
chr1	92965918	92966488	Rank_32113	384	.	Genome	0	0
chr15	72847321	72847898	Rank_32115	384	.	Genome	0	0
chr6	98449796	98450274	Rank_32116	384	.	Genome	0	0
chr16	16551408	16552475	Rank_32117	384	.	Genome	0	0
chr1	138674958	138675631	Rank_32118	384	.	Genome	0	0
chr6	112796003	112796299	Rank_32120	384	.	Genome	0	0
chr16	49560092	49560360	Rank_32121	384	.	Genome	0	0
chr2	29296270	29296535	Rank_32122	384	.	Genome	0	0
chr12	129597056	129597612	Rank_32123	384	.	Genome	0	0
chr7	62816074	62816305	Rank_32126	384	.	Genome	0	0
chr1	208770316	208770612	Rank_32127	384	.	Genome	0	0
chr2	73409721	73409973	Rank_32130	384	.	Genome	0	0
chr14	97752978	97753478	Rank_32132	384	.	Genome	0	0
chr1	61721781	61722475	Rank_32134	384	.	Genome	0	0
chr11	132546492	132546859	Rank_32135	384	.	Genome	0	0
chr11	25651046	25652487	Rank_32136	384	.	Genome	0	0
chr5	173554559	173555379	Rank_32137	384	.	Genome	0	0
chr4	48521667	48522315	Rank_32138	384	.	Genome	0	0
chr20	10629783	10630443	Rank_32139	384	.	Genome	0	0
chr4	106513357	106513981	Rank_32140	384	.	Genome	0	0
chrX	25758783	25759443	Rank_32141	384	.	Genome	0	0
chr5	36993535	36994062	Rank_32144	384	.	Genome	0	0
chr10	19438088	19438864	Rank_32145	384	.	Genome	0	0
chr8	115926532	115927005	Rank_32146	384	.	Genome	0	0
chr13	29245722	29246217	Rank_32148	384	.	Genome	0	0
chr10	42754212	42754745	Rank_32149	384	.	Genome	0	0
chr4	37482802	37483890	Rank_32150	384	.	Genome	0	0
chr19	51582977	51583271	Rank_32152	384	.	Genome	0	0
chr8	102517271	102517814	Rank_32155	384	.	Genome	0	0
chr8	86874571	86875301	Rank_32156	384	.	Genome	0	0
chr15	21391456	21393083	Rank_32157	384	.	Genome	0	0
chrX	117277938	117279471	Rank_32158	384	.	Genome	0	0
chr8	27527821	27528266	Rank_32159	384	.	Genome	0	0
chr1	220224150	220224367	Rank_32160	384	.	Genome	0	0
chr5	101190094	101190463	Rank_32162	384	.	Genome	0	0
chr9	135450227	135450998	Rank_32163	383	.	Genome	0	0
chr4	5619203	5620052	Rank_32164	383	.	Genome	0	0
chr18	59245537	59246261	Rank_32167	383	.	Genome	0	0
chr16	35331905	35332225	Rank_32169	383	.	Genome	0	0
chr11	83974686	83975165	Rank_32170	383	.	Genome	0	0
chr20	18742858	18743172	Rank_32172	383	.	Genome	0	0
chr1	62248072	62248332	Rank_32173	383	.	Genome	0	0
chr2	99184707	99185163	Rank_32174	383	.	Genome	0	0
chr5	74527230	74527791	Rank_32175	383	.	Genome	0	0
chr15	117133	117334	Rank_32176	383	.	Genome	0	0
chr3	17716259	17717055	Rank_32177	383	.	Genome	0	0
chr5	98077310	98077669	Rank_32178	383	.	Genome	0	0
chr19	13558314	13558945	Rank_32181	383	.	Genome	0	0
chr3	138167275	138167794	Rank_32182	383	.	Genome	0	0
chr3	126473599	126474137	Rank_32185	383	.	Genome	0	0
chr20	28143197	28143756	Rank_32187	383	.	Genome	0	0
chr7	90651736	90652031	Rank_32188	383	.	Genome	0	0
chr9	10142623	10143211	Rank_32189	383	.	Genome	0	0
chr4	10531241	10531569	Rank_32190	383	.	Genome	0	0
chr5	15879680	15879994	Rank_32191	383	.	Genome	0	0
chr10	53543940	53544569	Rank_32192	383	.	Genome	0	0
chr5	21907172	21907497	Rank_32194	383	.	Genome	0	0
chr4	13495320	13495704	Rank_32195	383	.	Genome	0	0
chr1	18442117	18442691	Rank_32196	383	.	Genome	0	0
chr11	80519716	80520065	Rank_32197	383	.	Genome	0	0
chr10	122130675	122131071	Rank_32198	383	.	Genome	0	0
chr6	27881493	27882362	Rank_32200	383	.	Genome	0	0
chr10	55964029	55966091	Rank_32201	383	.	Genome	0	0
chr13	11103796	11104445	Rank_32202	383	.	Genome	0	0
chrY	39284470	39285047	Rank_32203	383	.	Genome	0	0
chr18	53773148	53774543	Rank_32206	383	.	Genome	0	0
chr9	131706139	131707034	Rank_32210	383	.	Genome	0	0
chr9	67799278	67800242	Rank_32212	383	.	Genome	0	0
chr3	59899978	59900317	Rank_32213	383	.	Genome	0	0
chrX	105592863	105593351	Rank_32214	383	.	Genome	0	0
chr1	235451400	235451912	Rank_32215	383	.	Genome	0	0
chr4	49422354	49422701	Rank_32216	383	.	Genome	0	0
chr3	8581702	8582270	Rank_32217	383	.	Genome	0	0
chr5	164079489	164080308	Rank_32219	383	.	Genome	0	0
chr15	98414997	98415396	Rank_32221	383	.	Genome	0	0
chr22	4346392	4346677	Rank_32222	383	.	Genome	0	0
chr11	49399992	49400449	Rank_32223	383	.	Genome	0	0
chr11	95926133	95926728	Rank_32225	382	.	Genome	0	1
chrX	150903498	150903990	Rank_32226	382	.	Genome	0	0
chr10	11883377	11884373	Rank_32227	382	.	Genome	0	0
chr18	10746161	10746811	Rank_32228	382	.	Genome	0	0
chr2	141311236	141311565	Rank_32229	382	.	Genome	0	0
chr11	47111214	47111536	Rank_32231	382	.	Genome	0	0
chr7	136204741	136205784	Rank_32232	382	.	Genome	0	0
chr5	95707591	95707884	Rank_32233	382	.	Genome	0	0
chr17	19805281	19805788	Rank_32234	382	.	Genome	0	0
chr18	26456953	26457333	Rank_32235	382	.	Genome	0	0
chr5	124895980	124896464	Rank_32239	382	.	Genome	0	0
chr12	62323471	62323822	Rank_32240	382	.	Genome	0	0
chrX	97362359	97362989	Rank_32241	382	.	Genome	0	0
chr3	70299134	70299710	Rank_32242	382	.	Genome	0	0
chr4	72956073	72956628	Rank_32243	382	.	Genome	0	0
chr10	11748741	11749143	Rank_32244	382	.	Genome	0	0
chr10	72985945	72986475	Rank_32245	382	.	Genome	0	0
chr9	65228589	65228970	Rank_32248	382	.	Genome	0	0
chr1	169254186	169254530	Rank_32249	382	.	Genome	0	0
chr4	167019059	167019560	Rank_32251	382	.	Genome	0	0
chr15	29597240	29597521	Rank_32252	382	.	Genome	0	0
chr3	72673808	72674408	Rank_32255	382	.	Genome	0	0
chr5	123868388	123868767	Rank_32256	382	.	Genome	0	0
chr1	141856266	141856816	Rank_32258	382	.	Genome	0	0
chr2	212551116	212551822	Rank_32259	382	.	Genome	0	0
chr2	112266912	112267262	Rank_32260	382	.	Genome	0	0
chr3	141549282	141550318	Rank_32261	382	.	Genome	0	0
chr2	29666853	29668093	Rank_32262	382	.	Genome	0	0
chr3	32687946	32688192	Rank_32263	382	.	Genome	0	0
chr19	39100417	39101022	Rank_32264	382	.	Genome	0	0
chr11	108567438	108568479	Rank_32265	382	.	Genome	0	0
chr9	131227198	131227601	Rank_32266	382	.	Genome	0	0
chr3	185645361	185645697	Rank_32267	382	.	Genome	0	0
chr1	207929157	207929401	Rank_32269	382	.	Genome	0	0
chrX	111153954	111154400	Rank_32270	382	.	Genome	0	0
chr1	61917300	61917504	Rank_32271	382	.	Genome	0	0
chr22	23895285	23896021	Rank_32272	382	.	Genome	0	0
chr3	185842518	185843268	Rank_32273	382	.	Genome	0	0
chr2	152614621	152615019	Rank_32274	382	.	Genome	0	0
chr3	39417501	39417928	Rank_32275	382	.	Genome	0	0
chr14	107253527	107254080	Rank_32277	382	.	Genome	0	0
chr3	110462183	110463007	Rank_32278	382	.	Genome	0	0
chr10	109132110	109132801	Rank_32280	382	.	Genome	0	0
chr12	131611092	131611781	Rank_32282	382	.	Genome	0	0
chr5	43783171	43783473	Rank_32284	382	.	Genome	0	0
chr12	101808954	101809755	Rank_32286	382	.	Genome	0	0
chr17	42250917	42251683	Rank_32287	382	.	Genome	0	0
chr1	94748484	94751345	Rank_32288	382	.	Genome	0	0
chr13	61849756	61851052	Rank_32289	382	.	Genome	0	0
chr14	56365430	56365711	Rank_32291	382	.	Genome	0	0
chr2	24463665	24464152	Rank_32292	382	.	Genome	0	0
chr21	11079530	11079730	Rank_32293	382	.	Genome	0	0
chr6	48345004	48345999	Rank_32297	382	.	Genome	0	0
chr1	93714019	93714502	Rank_32298	382	.	Genome	0	0
chr2	66184997	66186099	Rank_32300	382	.	Genome	0	0
chr6	9021950	9022155	Rank_32301	382	.	Genome	0	0
chr6	73163034	73163850	Rank_32302	382	.	Genome	0	0
chr2	197583264	197583831	Rank_32303	382	.	Genome	0	0
chr12	131597488	131598170	Rank_32305	382	.	Genome	0	0
chr1	225298111	225298487	Rank_32306	382	.	Genome	0	0
chr3	64528471	64528905	Rank_32307	382	.	Genome	0	0
chr6	85343432	85343909	Rank_32308	382	.	Genome	0	0
chr17	28266318	28266978	Rank_32309	382	.	Genome	0	0
chr2	162087593	162088688	Rank_32310	382	.	Genome	0	0
chr3	172600629	172601230	Rank_32312	382	.	Genome	0	0
chr19	53274241	53275374	Rank_32313	382	.	Genome	0	0
chr4	78310872	78311784	Rank_32314	382	.	Genome	0	0
chr14	61373062	61373353	Rank_32315	382	.	Genome	0	0
chr21	3552938	3553502	Rank_32316	382	.	Genome	0	0
chr18	25883288	25883669	Rank_32317	382	.	Genome	0	0
chr8	21688682	21689648	Rank_32318	382	.	Genome	0	0
chrY	58510534	58511811	Rank_32319	382	.	Genome	0	0
chr9	59895068	59895638	Rank_32321	382	.	Genome	0	0
chr2	76398476	76398824	Rank_32322	382	.	Genome	0	0
chr11	44087557	44088300	Rank_32323	382	.	Genome	0	0
chr21	29336624	29336841	Rank_32324	382	.	Genome	0	0
chr1	115195779	115196117	Rank_32325	382	.	Genome	0	0
chr2	26359564	26360200	Rank_32326	382	.	Genome	0	0
chr6	109245078	109245566	Rank_32327	382	.	Genome	0	0
chr6	116024215	116025049	Rank_32328	382	.	Genome	0	0
chr7	102755770	102756197	Rank_32330	382	.	Genome	0	0
chr20	5830914	5831619	Rank_32333	382	.	Genome	0	0
chr10	103114825	103115125	Rank_32335	382	.	Genome	0	0
chr8	128336072	128336601	Rank_32336	382	.	Genome	0	0
chr8	7554566	7554939	Rank_32337	382	.	Genome	0	0
chr5	117134475	117134954	Rank_32338	382	.	Genome	0	0
chr14	103678510	103678751	Rank_32339	382	.	Genome	0	0
chrY	13277555	13277761	Rank_32341	382	.	Genome	0	0
chr5	77393630	77394740	Rank_32343	382	.	Genome	0	0
chr11	19054821	19055162	Rank_32344	382	.	Genome	0	0
chr14	105060295	105060577	Rank_32345	382	.	Genome	0	0
chr3	109909882	109910787	Rank_32346	382	.	Genome	0	0
chr1	195429775	195431068	Rank_32347	382	.	Genome	0	0
chr8	62723872	62724152	Rank_32348	382	.	Genome	0	0
chr22	29804126	29804757	Rank_32349	381	.	Genome	0	0
chr6	25924405	25924680	Rank_32351	381	.	Genome	0	0
chr11	75030751	75032217	Rank_32352	381	.	Genome	0	0
chr17	70890588	70890880	Rank_32353	381	.	Genome	0	0
chr6	87361180	87361630	Rank_32354	381	.	Genome	0	0
chr15	32336076	32337027	Rank_32356	381	.	Genome	0	0
chr5	32898145	32898406	Rank_32357	381	.	Genome	0	0
chr16	42962043	42962294	Rank_32359	381	.	Genome	0	0
chr9	22588473	22588924	Rank_32360	381	.	Genome	0	0
chr1	159489302	159489615	Rank_32361	381	.	Genome	0	0
chr5	124651821	124652866	Rank_32362	381	.	Genome	0	0
chr20	27522166	27522574	Rank_32363	381	.	Genome	0	0
chr1	211280533	211281002	Rank_32364	381	.	Genome	0	0
chr11	118375489	118375799	Rank_32365	381	.	Genome	0	0
chr4	75720880	75721156	Rank_32366	381	.	Genome	0	0
chr1	170501257	170502253	Rank_32367	381	.	Genome	1	0
chrY	11911145	11911742	Rank_32369	381	.	Genome	0	0
chr2	125301749	125302206	Rank_32370	381	.	Genome	0	0
chr19	22928407	22928948	Rank_32373	381	.	Genome	0	0
chr1	188674738	188676161	Rank_32374	381	.	Genome	0	0
chrY	6990780	6991055	Rank_32375	381	.	Genome	0	0
chr7	32369726	32370091	Rank_32376	381	.	Genome	0	0
chr9	91682837	91683300	Rank_32377	381	.	Genome	0	0
chr7	79028581	79029098	Rank_32379	381	.	Genome	0	0
chr22	3977864	3978295	Rank_32382	381	.	Genome	0	0
chr2	226765505	226765971	Rank_32383	381	.	Genome	0	0
chr13	109591582	109591966	Rank_32384	381	.	Genome	0	0
chr12	16220836	16221344	Rank_32385	381	.	Genome	0	0
chr17	61787241	61787920	Rank_32386	381	.	Genome	0	0
chr6	78801860	78802469	Rank_32387	381	.	Genome	0	0
chr16	28105342	28105680	Rank_32389	381	.	Genome	0	0
chr13	2368366	2368897	Rank_32390	381	.	Genome	0	0
chr11	66170402	66171065	Rank_32391	381	.	Genome	0	0
chr2	71339579	71340074	Rank_32392	381	.	Genome	0	0
chr10	12327357	12327783	Rank_32395	381	.	Genome	0	0
chr18	33126817	33127156	Rank_32396	381	.	Genome	0	0
chr6	6909641	6910061	Rank_32397	381	.	Genome	0	0
chr7	112436618	112436883	Rank_32398	381	.	Genome	0	0
chr7	87801301	87801674	Rank_32399	381	.	Genome	0	0
chr10	82127166	82127555	Rank_32402	381	.	Genome	0	0
chr3	145772238	145772787	Rank_32404	381	.	Genome	0	0
chr3	153166978	153167375	Rank_32405	381	.	Genome	0	0
chr6	62614114	62616339	Rank_32406	381	.	Genome	0	0
chr1	13681791	13683724	Rank_32407	381	.	Genome	0	0
chr14	37891680	37891979	Rank_32409	381	.	Genome	0	0
chr10	101045546	101046252	Rank_32412	381	.	Genome	0	0
chr10	88214067	88214586	Rank_32413	381	.	Genome	0	0
chr11	13160671	13162099	Rank_32414	381	.	Genome	0	0
chr1	61684331	61684589	Rank_32415	381	.	Genome	0	0
chr2	78591957	78592163	Rank_32417	381	.	Genome	0	0
chr12	19037973	19038584	Rank_32420	381	.	Genome	0	0
chr4	165711230	165711483	Rank_32421	381	.	Genome	0	0
chr7	113567227	113567867	Rank_32422	381	.	Genome	0	0
chrX	70559464	70560397	Rank_32423	381	.	Genome	0	0
chr2	170880236	170880526	Rank_32424	381	.	Genome	0	0
chr14	48270890	48271834	Rank_32425	381	.	Genome	0	0
chr12	30037721	30039015	Rank_32426	381	.	Genome	0	0
chr2	12304411	12304739	Rank_32430	381	.	Genome	0	0
chr2	178747294	178747581	Rank_32431	381	.	Genome	0	0
chr2	120146135	120146384	Rank_32432	381	.	Genome	0	0
chr5	5622816	5623411	Rank_32433	381	.	Genome	0	0
chr14	63061568	63062139	Rank_32436	381	.	Genome	0	0
chr4	8534079	8534861	Rank_32437	381	.	Genome	0	0
chr2	39791663	39792015	Rank_32438	381	.	Genome	0	0
chr21	21298900	21299222	Rank_32439	381	.	Genome	0	0
chr12	21148339	21149561	Rank_32441	381	.	Genome	0	0
chr5	142368624	142369205	Rank_32442	381	.	Genome	0	0
chr8	106309902	106310208	Rank_32444	381	.	Genome	0	0
chr3	106460170	106461447	Rank_32445	381	.	Genome	0	0
chrY	14678110	14678871	Rank_32446	381	.	Genome	0	0
chr4	22210926	22211250	Rank_32447	381	.	Genome	0	0
chr3	93737433	93738181	Rank_32448	381	.	Genome	0	0
chr11	36499069	36499970	Rank_32449	381	.	Genome	0	0
chrX	130605012	130605537	Rank_32450	381	.	Genome	0	0
chr3	87516369	87517368	Rank_32452	381	.	Genome	0	0
chr4	125373649	125374361	Rank_32453	381	.	Genome	0	0
chrX	115591206	115591673	Rank_32454	380	.	Genome	0	0
chr10	3279014	3279750	Rank_32455	380	.	Genome	0	0
chr5	166685764	166686242	Rank_32457	380	.	Genome	0	0
chr3	182192191	182192730	Rank_32458	380	.	Genome	0	0
chr1	54353297	54353810	Rank_32459	380	.	Genome	0	0
chr8	80600479	80600978	Rank_32461	380	.	Genome	0	0
chr7	110909728	110910305	Rank_32463	380	.	Genome	0	0
chr11	133141466	133142095	Rank_32464	380	.	Genome	0	0
chr18	25446222	25447163	Rank_32465	380	.	Genome	0	0
chr14	64298281	64298785	Rank_32466	380	.	Genome	0	0
chr4	23213110	23213785	Rank_32467	380	.	Genome	0	0
chr5	52927083	52928045	Rank_32468	380	.	Genome	0	0
chr15	45630344	45630736	Rank_32469	380	.	Genome	0	0
chr8	116240307	116241131	Rank_32471	380	.	Genome	0	0
chr4	167547587	167547948	Rank_32472	380	.	Genome	0	0
chr13	21889957	21890413	Rank_32473	380	.	Genome	0	0
chr12	115350113	115350610	Rank_32475	380	.	Genome	0	0
chr13	40321398	40321871	Rank_32476	380	.	Genome	0	0
chr7	11218894	11219277	Rank_32477	380	.	Genome	0	0
chr18	63484695	63484994	Rank_32478	380	.	Genome	0	0
chr2	118605855	118606238	Rank_32479	380	.	Genome	0	0
chr1	84135792	84136164	Rank_32480	380	.	Genome	0	0
chr10	90014257	90014988	Rank_32481	380	.	Genome	0	0
chr12	58508500	58510176	Rank_32482	380	.	Genome	0	0
chr19	58250592	58251020	Rank_32484	380	.	Genome	0	0
chr9	25627806	25628572	Rank_32485	380	.	Genome	0	0
chr12	94586508	94587053	Rank_32486	380	.	Genome	0	0
chr3	151789175	151789540	Rank_32488	380	.	Genome	0	0
chr11	45710484	45710770	Rank_32489	380	.	Genome	0	0
chr2	11257354	11257941	Rank_32490	380	.	Genome	0	0
chr7	62309397	62309843	Rank_32491	380	.	Genome	0	0
chr3	161981763	161982494	Rank_32495	380	.	Genome	0	0
chr4	146637925	146638409	Rank_32498	379	.	Genome	0	0
chr1	52981303	52981833	Rank_32499	379	.	Genome	0	0
chr2	105461981	105462784	Rank_32501	379	.	Genome	0	0
chr13	47026464	47027606	Rank_32502	379	.	Genome	0	0
chr8	93610860	93611598	Rank_32503	379	.	Genome	0	0
chr5	62158925	62159216	Rank_32506	379	.	Genome	0	0
chr5	39337793	39338074	Rank_32508	379	.	Genome	0	0
chr8	118601292	118602312	Rank_32510	379	.	Genome	0	0
chr10	3561465	3561773	Rank_32513	379	.	Genome	0	0
chr8	52345535	52346109	Rank_32516	379	.	Genome	0	0
chr7	45973033	45973291	Rank_32517	379	.	Genome	0	0
chr3	4572773	4573063	Rank_32518	379	.	Genome	0	0
chr10	69681866	69682376	Rank_32520	379	.	Genome	0	0
chr15	11479448	11479747	Rank_32521	379	.	Genome	0	0
chr5	26036547	26037855	Rank_32522	379	.	Genome	0	0
chr14	39578614	39578925	Rank_32523	379	.	Genome	0	0
chr10	51745027	51745243	Rank_32524	379	.	Genome	0	0
chr3	147246649	147247167	Rank_32525	379	.	Genome	0	0
chr2	215387830	215388201	Rank_32526	379	.	Genome	0	0
chr2	112782546	112783141	Rank_32529	378	.	Genome	0	0
chr11	30286341	30286947	Rank_32530	378	.	Genome	0	0
chr22	12246998	12247290	Rank_32531	378	.	Genome	0	0
chr5	92873934	92874631	Rank_32533	378	.	Genome	0	0
chr4	185222448	185223262	Rank_32534	378	.	Genome	0	0
chr6	77242671	77243523	Rank_32535	378	.	Genome	0	0
chr4	112621255	112621727	Rank_32536	378	.	Genome	0	0
chr3	107335563	107336290	Rank_32537	378	.	Genome	0	0
chr3	100891629	100893340	Rank_32539	378	.	Genome	0	0
chr2	34987338	34988272	Rank_32540	378	.	Genome	0	0
chr1	137177253	137177509	Rank_32543	378	.	Genome	0	0
chr6	90926725	90927474	Rank_32545	378	.	Genome	0	0
chr6	46486812	46487328	Rank_32547	378	.	Genome	0	0
chr10	135006521	135007615	Rank_32548	378	.	Genome	0	0
chr5	153218696	153219401	Rank_32549	378	.	Genome	0	0
chrY	57412762	57413666	Rank_32550	378	.	Genome	0	0
chrX	134653881	134654973	Rank_32551	378	.	Genome	0	0
chrY	4825952	4827084	Rank_32552	378	.	Genome	0	0
chr7	74326209	74326601	Rank_32553	378	.	Genome	0	0
chr1	96602402	96603536	Rank_32554	378	.	Genome	0	0
chr1	94666184	94667388	Rank_32555	378	.	Genome	0	0
chr12	85334428	85335362	Rank_32556	378	.	Genome	0	0
chr7	148330722	148331402	Rank_32557	378	.	Genome	0	0
chr9	23487636	23487886	Rank_32558	378	.	Genome	0	0
chr6	61934477	61935318	Rank_32559	378	.	Genome	0	0
chrY	17482672	17483421	Rank_32560	378	.	Genome	0	0
chr5	164946726	164947305	Rank_32561	378	.	Genome	0	0
chr4	7466460	7467089	Rank_32562	378	.	Genome	0	0
chr3	113827557	113828653	Rank_32563	378	.	Genome	0	0
chr15	96523050	96523583	Rank_32564	378	.	Genome	0	0
chr3	170502093	170502583	Rank_32565	378	.	Genome	0	0
chr15	32432312	32433362	Rank_32567	378	.	Genome	0	0
chr3	108355299	108355976	Rank_32568	378	.	Genome	0	0
chrX	90384429	90385305	Rank_32569	378	.	Genome	0	0
chr4	59352638	59353379	Rank_32570	378	.	Genome	0	0
chr18	10580720	10582203	Rank_32571	378	.	Genome	0	0
chr7	91305844	91306317	Rank_32573	378	.	Genome	0	0
chr7	111539563	111540181	Rank_32574	378	.	Genome	0	0
chr9	103480047	103480770	Rank_32575	378	.	Genome	0	0
chr15	72240065	72241069	Rank_32576	378	.	Genome	0	0
chr10	133949251	133949960	Rank_32577	378	.	Genome	0	0
chr6	25821075	25821709	Rank_32578	378	.	Genome	0	0
chr3	92434488	92435468	Rank_32579	378	.	Genome	0	0
chr1	13965332	13965709	Rank_32582	378	.	Genome	0	0
chr2	155609216	155609693	Rank_32583	378	.	Genome	0	0
chr1	7441033	7441718	Rank_32585	378	.	Genome	0	0
chr3	81427036	81427333	Rank_32586	378	.	Genome	0	0
chrY	10543512	10544133	Rank_32589	378	.	Genome	0	0
chr11	2843486	2844546	Rank_32590	378	.	Genome	0	0
chr6	134897263	134897996	Rank_32592	378	.	Genome	0	0
chr13	95079713	95079959	Rank_32593	378	.	Genome	0	0
chr11	6238081	6238726	Rank_32594	378	.	Genome	0	0
chr9	42190511	42190910	Rank_32595	378	.	Genome	0	0
chr7	120651177	120652364	Rank_32596	378	.	Genome	0	0
chr7	74937120	74937986	Rank_32598	378	.	Genome	0	0
chr3	181176760	181177537	Rank_32603	378	.	Genome	0	0
chr17	45934783	45935036	Rank_32606	378	.	Genome	0	0
chr2	149359750	149360234	Rank_32609	378	.	Genome	0	0
chr2	36068929	36069916	Rank_32610	378	.	Genome	0	0
chr5	159479341	159480036	Rank_32612	378	.	Genome	0	0
chr3	54030209	54030436	Rank_32613	378	.	Genome	0	0
chr7	62928741	62929728	Rank_32614	378	.	Genome	0	0
chr2	62294496	62294727	Rank_32615	378	.	Genome	0	0
chr8	138141449	138141884	Rank_32618	378	.	Genome	0	0
chr16	14729927	14730309	Rank_32619	378	.	Genome	0	0
chr8	69621634	69621926	Rank_32620	378	.	Genome	0	0
chr3	75618807	75619146	Rank_32621	378	.	Genome	0	0
chr21	12621960	12622696	Rank_32622	378	.	Genome	0	0
chr9	140923133	140923478	Rank_32627	377	.	Genome	0	0
chr3	151524337	151524795	Rank_32629	377	.	Genome	0	0
chr9	111816188	111816659	Rank_32630	377	.	Genome	0	0
chr9	61825732	61826274	Rank_32631	377	.	Genome	0	0
chrX	101139773	101140241	Rank_32632	377	.	Genome	0	0
chr14	49559157	49559497	Rank_32633	377	.	Genome	0	0
chr1	22903910	22904133	Rank_32634	377	.	Genome	0	0
chr6	61644157	61644871	Rank_32635	377	.	Genome	0	0
chr4	165256257	165257055	Rank_32636	377	.	Genome	0	0
chr15	29420433	29420733	Rank_32639	377	.	Genome	0	0
chr13	70637410	70637673	Rank_32640	377	.	Genome	0	0
chr12	1407602	1408464	Rank_32641	377	.	Genome	0	0
chrX	28820064	28820727	Rank_32642	377	.	Genome	0	0
chr6	112128809	112129647	Rank_32643	377	.	Genome	0	0
chr9	90876735	90878316	Rank_32644	377	.	Genome	0	0
chr18	66529821	66531802	Rank_32645	377	.	Genome	0	0
chr10	79306481	79306800	Rank_32648	377	.	Genome	0	0
chr1	30240221	30240639	Rank_32649	377	.	Genome	0	0
chr2	74566555	74568107	Rank_32651	377	.	Genome	0	0
chr4	1744779	1746867	Rank_32652	377	.	Genome	0	0
chrX	4028742	4029059	Rank_32653	377	.	Genome	0	0
chr13	11722508	11722915	Rank_32654	377	.	Genome	0	0
chr3	118272664	118273501	Rank_32656	377	.	Genome	0	0
chr3	5455779	5457276	Rank_32657	377	.	Genome	0	0
chr13	63948578	63949133	Rank_32659	377	.	Genome	0	0
chrX	41639563	41640003	Rank_32660	377	.	Genome	0	0
chr3	87207558	87207912	Rank_32662	377	.	Genome	0	0
chr18	34146201	34146939	Rank_32664	377	.	Genome	0	0
chr17	24981753	24982132	Rank_32665	377	.	Genome	0	0
chr1	206309129	206309362	Rank_32666	377	.	Genome	0	0
chrX	53131417	53132017	Rank_32668	377	.	Genome	0	0
chr3	57338495	57340487	Rank_32669	377	.	Genome	0	0
chr6	4956951	4957976	Rank_32671	377	.	Genome	0	0
chr2	98455571	98456047	Rank_32672	377	.	Genome	0	0
chr18	35068146	35069181	Rank_32673	377	.	Genome	0	0
chr5	33999979	34000244	Rank_32674	377	.	Genome	0	0
chr13	8608431	8609119	Rank_32676	377	.	Genome	0	0
chr9	109179551	109180082	Rank_32677	377	.	Genome	0	0
chr21	3052085	3052338	Rank_32678	377	.	Genome	0	0
chr1	30851993	30852845	Rank_32679	377	.	Genome	0	0
chr4	159999961	160000983	Rank_32680	377	.	Genome	0	0
chr11	64408673	64409683	Rank_32681	376	.	Genome	0	0
chr3	102498282	102498556	Rank_32682	376	.	Genome	0	0
chr11	46279368	46280583	Rank_32683	376	.	Genome	0	0
chr19	42588270	42589390	Rank_32687	376	.	Genome	0	0
chr8	115184092	115184363	Rank_32688	376	.	Genome	0	0
chr12	131193156	131193782	Rank_32689	376	.	Genome	0	0
chr2	221578484	221580661	Rank_32690	376	.	Genome	0	0
chr18	40179423	40179778	Rank_32691	376	.	Genome	0	0
chr21	34447273	34448077	Rank_32692	376	.	Genome	0	0
chr3	38288960	38289796	Rank_32693	376	.	Genome	0	0
chr11	50671118	50672574	Rank_32694	376	.	Genome	0	0
chr18	64250938	64251395	Rank_32695	376	.	Genome	0	0
chr1	194938678	194939269	Rank_32696	376	.	Genome	0	0
chrX	152387129	152387415	Rank_32697	376	.	Genome	0	0
chr3	19929086	19929835	Rank_32698	376	.	Genome	0	0
chr4	42765773	42766590	Rank_32699	376	.	Genome	0	0
chr20	37348158	37348415	Rank_32700	376	.	Genome	0	0
chr14	41293378	41293876	Rank_32701	376	.	Genome	0	0
chr5	48527296	48527969	Rank_32703	376	.	Genome	0	0
chr19	6672356	6673114	Rank_32704	376	.	Genome	0	0
chr8	137397010	137397485	Rank_32705	376	.	Genome	0	0
chr1	83687253	83688066	Rank_32706	376	.	Genome	0	0
chr6	89304873	89305304	Rank_32707	376	.	Genome	0	0
chr1	75108025	75108670	Rank_32709	376	.	Genome	0	0
chr8	67929732	67930731	Rank_32711	376	.	Genome	0	0
chr7	92780970	92782223	Rank_32712	376	.	Genome	0	0
chr4	141621115	141621339	Rank_32713	376	.	Genome	0	0
chr9	19116988	19117217	Rank_32714	376	.	Genome	0	0
chr12	63548252	63548501	Rank_32715	376	.	Genome	0	0
chr2	173717819	173718496	Rank_32716	375	.	Genome	0	0
chrX	128775618	128775913	Rank_32717	375	.	Genome	0	0
chrY	8169204	8170208	Rank_32718	375	.	Genome	0	0
chr3	115499236	115499623	Rank_32720	375	.	Genome	0	0
chr15	97349758	97350153	Rank_32722	375	.	Genome	0	0
chr9	128153572	128154206	Rank_32723	375	.	Genome	0	0
chr5	168711793	168712333	Rank_32724	375	.	Genome	0	0
chr3	146568081	146568640	Rank_32725	375	.	Genome	0	0
chr11	67016591	67016861	Rank_32726	375	.	Genome	0	0
chr3	168567464	168568166	Rank_32727	375	.	Genome	0	0
chrY	52697374	52697892	Rank_32728	375	.	Genome	0	0
chr1	20431083	20431505	Rank_32729	375	.	Genome	0	0
chr13	12935437	12936301	Rank_32731	375	.	Genome	0	0
chr3	42641394	42642154	Rank_32732	375	.	Genome	0	0
chr9	44164024	44164924	Rank_32733	375	.	Genome	0	0
chr14	52590427	52590921	Rank_32736	375	.	Genome	0	0
chr3	131407413	131408527	Rank_32737	375	.	Genome	0	0
chr9	103473612	103474278	Rank_32738	375	.	Genome	0	0
chr20	48786402	48787094	Rank_32739	375	.	Genome	0	0
chr18	2308885	2309435	Rank_32740	375	.	Genome	0	0
chr20	47196376	47197214	Rank_32741	375	.	Genome	0	0
chr7	39130277	39131159	Rank_32742	375	.	Genome	0	0
chrX	14789476	14790268	Rank_32743	375	.	Genome	0	0
chrX	16432551	16433117	Rank_32744	375	.	Genome	0	0
chr11	127935170	127935843	Rank_32745	375	.	Genome	0	0
chr4	162411708	162412611	Rank_32746	375	.	Genome	0	0
chr1	111744919	111745336	Rank_32747	375	.	Genome	0	0
chr16	9927135	9927645	Rank_32748	375	.	Genome	0	0
chr1	192049845	192050184	Rank_32749	375	.	Genome	0	0
chr3	168714352	168715097	Rank_32750	375	.	Genome	0	0
chr20	21766625	21766944	Rank_32751	375	.	Genome	0	0
chr4	52569082	52569957	Rank_32753	375	.	Genome	0	0
chr15	38790439	38791086	Rank_32755	375	.	Genome	0	0
chr8	103052796	103053307	Rank_32756	375	.	Genome	0	0
chrX	100551313	100551592	Rank_32757	375	.	Genome	0	0
chr5	38345509	38346221	Rank_32758	375	.	Genome	0	0
chr8	142846062	142846407	Rank_32759	375	.	Genome	0	0
chr2	238859490	238860751	Rank_32761	375	.	Genome	0	0
chr1	93508838	93509275	Rank_32762	375	.	Genome	0	0
chr8	126301920	126302592	Rank_32763	375	.	Genome	0	0
chr4	157412486	157413674	Rank_32765	375	.	Genome	0	0
chr4	128962806	128963495	Rank_32767	375	.	Genome	0	0
chr5	18639536	18639825	Rank_32768	375	.	Genome	0	0
chr14	53494761	53495505	Rank_32769	375	.	Genome	0	0
chr4	137260570	137261147	Rank_32770	375	.	Genome	0	0
chr13	106877948	106879144	Rank_32771	375	.	Genome	0	0
chr20	48966034	48966462	Rank_32773	375	.	Genome	0	0
chr18	26884399	26884980	Rank_32774	375	.	Genome	0	0
chr6	98879285	98879547	Rank_32775	375	.	Genome	0	0
chr8	29444830	29445156	Rank_32776	375	.	Genome	0	0
chr7	157411249	157412035	Rank_32777	375	.	Genome	0	0
chr7	143374352	143375194	Rank_32778	375	.	Genome	0	0
chr14	104016435	104017043	Rank_32779	375	.	Genome	0	0
chr4	100886182	100886835	Rank_32780	375	.	Genome	0	0
chr11	83679453	83679947	Rank_32781	375	.	Genome	0	0
chr2	156844361	156844727	Rank_32783	375	.	Genome	0	0
chr17	78097190	78097499	Rank_32784	375	.	Genome	0	0
chr2	233318568	233319036	Rank_32785	375	.	Genome	0	0
chr5	171802316	171802804	Rank_32786	375	.	Genome	0	0
chr13	39937721	39938034	Rank_32789	375	.	Genome	0	0
chr2	138381968	138382578	Rank_32790	375	.	Genome	0	0
chr10	67772341	67772828	Rank_32792	374	.	Genome	0	0
chr20	11406743	11407345	Rank_32793	374	.	Genome	0	0
chr13	82597781	82598120	Rank_32795	374	.	Genome	0	0
chr2	81235456	81235699	Rank_32796	374	.	Genome	0	0
chrX	119200845	119201538	Rank_32797	374	.	Genome	0	0
chr1	207274162	207274608	Rank_32798	374	.	Genome	0	0
chr22	33403076	33403289	Rank_32799	374	.	Genome	0	0
chrY	7520989	7521261	Rank_32801	374	.	Genome	0	0
chr11	1974410	1974870	Rank_32804	374	.	Genome	0	0
chr5	147805848	147806736	Rank_32806	374	.	Genome	0	0
chr11	57059998	57060436	Rank_32807	374	.	Genome	0	0
chr7	158509985	158510202	Rank_32810	374	.	Genome	0	0
chr1	23361886	23362382	Rank_32812	374	.	Genome	0	0
chr1	182419489	182419980	Rank_32813	374	.	Genome	0	0
chr7	25398730	25399081	Rank_32814	374	.	Genome	0	0
chr20	45392988	45393298	Rank_32815	374	.	Genome	0	0
chr14	20751678	20752092	Rank_32816	374	.	Genome	0	0
chr8	92358744	92359188	Rank_32817	374	.	Genome	0	0
chr2	10566425	10566993	Rank_32818	374	.	Genome	0	0
chr9	129456361	129456795	Rank_32819	374	.	Genome	0	0
chr13	93143383	93143862	Rank_32820	374	.	Genome	0	0
chr2	104663210	104663496	Rank_32821	374	.	Genome	0	0
chr13	100785382	100785688	Rank_32822	374	.	Genome	0	0
chr5	98032002	98032225	Rank_32825	374	.	Genome	0	0
chr1	99678489	99679165	Rank_32826	374	.	Genome	0	0
chr7	70446458	70446791	Rank_32827	374	.	Genome	0	0
chr12	27188116	27188844	Rank_32828	374	.	Genome	0	0
chr1	51840478	51841081	Rank_32829	374	.	Genome	0	0
chr14	96163219	96163839	Rank_32831	374	.	Genome	0	0
chr19	31750784	31751193	Rank_32832	374	.	Genome	0	0
chrX	67793321	67793743	Rank_32834	373	.	Genome	0	0
chr6	24181577	24182160	Rank_32836	373	.	Genome	0	0
chr16	68263055	68263424	Rank_32838	373	.	Genome	0	0
chr5	116910680	116912211	Rank_32839	373	.	Genome	0	0
chr6	142785711	142786043	Rank_32841	373	.	Genome	0	0
chr14	16332567	16333152	Rank_32842	373	.	Genome	0	0
chr6	6394117	6396453	Rank_32843	373	.	Genome	0	0
chr12	60781477	60781784	Rank_32844	373	.	Genome	0	0
chr13	85901167	85901376	Rank_32845	373	.	Genome	0	0
chr1	187130316	187131144	Rank_32846	373	.	Genome	0	0
chr20	47559466	47560157	Rank_32847	373	.	Genome	0	0
chr13	20054545	20055021	Rank_32848	373	.	Genome	0	0
chr8	94899881	94900332	Rank_32850	373	.	Genome	0	0
chr2	168764033	168764616	Rank_32851	373	.	Genome	0	0
chr5	173358468	173358811	Rank_32854	373	.	Genome	0	0
chr20	6108308	6108540	Rank_32855	373	.	Genome	0	0
chr2	84750016	84750833	Rank_32856	373	.	Genome	0	0
chr20	44674794	44675916	Rank_32857	373	.	Genome	0	0
chr19	58890959	58892526	Rank_32859	373	.	Genome	0	0
chr16	53795653	53796049	Rank_32860	373	.	Genome	0	0
chr22	45417786	45418194	Rank_32861	373	.	Genome	0	0
chr1	57279006	57279681	Rank_32862	373	.	Genome	0	0
chr15	10158428	10159351	Rank_32863	373	.	Genome	0	0
chr21	31881922	31882552	Rank_32864	373	.	Genome	0	0
chr5	48318199	48318924	Rank_32865	373	.	Genome	0	0
chr5	5329328	5330074	Rank_32866	373	.	Genome	0	0
chr11	82320484	82320936	Rank_32867	373	.	Genome	0	0
chr4	181622799	181623211	Rank_32870	373	.	Genome	0	0
chr7	87670559	87670782	Rank_32872	373	.	Genome	0	0
chr22	25695076	25695467	Rank_32874	373	.	Genome	0	0
chr5	68295939	68296191	Rank_32875	373	.	Genome	0	0
chr9	17954007	17954284	Rank_32876	373	.	Genome	0	0
chr21	34106698	34107019	Rank_32877	373	.	Genome	0	0
chr9	40676719	40677273	Rank_32879	373	.	Genome	0	0
chr6	164618338	164618789	Rank_32880	373	.	Genome	0	0
chrX	11132243	11132913	Rank_32881	373	.	Genome	0	0
chr12	46811833	46812238	Rank_32882	373	.	Genome	0	0
chr19	28557866	28558632	Rank_32883	373	.	Genome	0	0
chr11	44535919	44536518	Rank_32884	373	.	Genome	0	0
chr12	46573154	46573637	Rank_32885	373	.	Genome	0	0
chr7	154389972	154390831	Rank_32886	373	.	Genome	0	0
chr18	64571903	64572432	Rank_32887	373	.	Genome	0	0
chr22	42837360	42837767	Rank_32888	373	.	Genome	0	0
chr11	68560516	68561208	Rank_32890	373	.	Genome	0	0
chr10	91730972	91731384	Rank_32891	373	.	Genome	0	0
chr5	50533430	50533968	Rank_32892	373	.	Genome	0	0
chr4	176369116	176369872	Rank_32893	373	.	Genome	0	0
chr2	178069028	178069247	Rank_32894	373	.	Genome	0	0
chr11	18418349	18418876	Rank_32895	373	.	Genome	0	0
chr3	140198094	140198622	Rank_32896	373	.	Genome	0	0
chr7	33307500	33308240	Rank_32899	373	.	Genome	0	0
chr22	41463661	41465349	Rank_32900	373	.	Genome	0	0
chr11	133638745	133639043	Rank_32901	373	.	Genome	0	0
chr10	10302542	10303297	Rank_32903	373	.	Genome	0	0
chr19	7963547	7964160	Rank_32904	373	.	Genome	0	0
chr10	39779323	39780513	Rank_32905	373	.	Genome	0	0
chr1	105016007	105016354	Rank_32906	373	.	Genome	0	0
chr12	80077702	80078076	Rank_32907	373	.	Genome	0	0
chr1	197282755	197283143	Rank_32908	373	.	Genome	0	0
chrX	102930556	102931168	Rank_32909	373	.	Genome	0	0
chr6	102444994	102445655	Rank_32910	373	.	Genome	0	0
chr20	2317787	2318248	Rank_32911	373	.	Genome	0	0
chr12	20791190	20792222	Rank_32912	373	.	Genome	0	0
chr8	67584232	67584974	Rank_32913	373	.	Genome	0	0
chr2	215175574	215176104	Rank_32914	373	.	Genome	0	0
chr5	87198007	87198312	Rank_32916	373	.	Genome	0	0
chr20	34156476	34157188	Rank_32917	373	.	Genome	0	0
chr18	32742175	32742650	Rank_32918	373	.	Genome	0	0
chrY	12551121	12551859	Rank_32919	373	.	Genome	0	0
chr1	246249339	246249554	Rank_32920	373	.	Genome	0	0
chr2	36200315	36201148	Rank_32921	373	.	Genome	0	0
chr19	8736175	8736939	Rank_32922	373	.	Genome	0	0
chr6	88230075	88230594	Rank_32923	373	.	Genome	0	0
chr21	45071499	45072581	Rank_32924	373	.	Genome	0	0
chrY	49587098	49587359	Rank_32926	373	.	Genome	0	0
chr2	172931350	172931630	Rank_32927	373	.	Genome	0	0
chr16	30359976	30360529	Rank_32931	373	.	Genome	0	0
chr2	69133902	69134364	Rank_32932	373	.	Genome	0	0
chr7	77819338	77819598	Rank_32934	373	.	Genome	0	0
chr11	121750138	121750832	Rank_32935	373	.	Genome	0	0
chr16	22451128	22451447	Rank_32936	373	.	Genome	0	0
chr16	77575596	77577262	Rank_32937	373	.	Genome	0	0
chr5	157460436	157460627	Rank_32940	373	.	Genome	0	0
chr1	42040892	42041853	Rank_32941	373	.	Genome	0	0
chr16	51020160	51021066	Rank_32942	373	.	Genome	0	0
chr13	52841925	52842951	Rank_32943	373	.	Genome	0	0
chr14	46944174	46945673	Rank_32946	373	.	Genome	0	0
chr6	105945805	105947048	Rank_32947	372	.	Genome	0	0
chrX	110469317	110471040	Rank_32950	372	.	Genome	0	0
chr2	70134643	70135279	Rank_32952	372	.	Genome	0	0
chr5	109479856	109481047	Rank_32953	372	.	Genome	0	0
chr4	33263499	33264326	Rank_32956	372	.	Genome	0	0
chr21	2825101	2825543	Rank_32959	372	.	Genome	0	0
chr5	68457336	68457808	Rank_32960	372	.	Genome	0	0
chr15	3310285	3310660	Rank_32961	372	.	Genome	0	0
chr14	63673784	63674609	Rank_32962	372	.	Genome	0	0
chr10	129401482	129402327	Rank_32963	372	.	Genome	0	0
chr15	14110065	14111011	Rank_32964	372	.	Genome	0	0
chr10	128099605	128100186	Rank_32965	372	.	Genome	0	0
chr10	14424647	14425140	Rank_32966	372	.	Genome	0	0
chrX	108155092	108155693	Rank_32967	372	.	Genome	0	0
chr3	111230764	111231163	Rank_32968	372	.	Genome	0	0
chr1	49994850	49995168	Rank_32969	372	.	Genome	0	0
chr12	6179671	6179933	Rank_32970	372	.	Genome	1	0
chr11	112156606	112156899	Rank_32973	372	.	Genome	0	0
chr6	122722829	122723584	Rank_32974	372	.	Genome	0	0
chr9	13462208	13462741	Rank_32975	372	.	Genome	0	0
chr22	42441456	42441762	Rank_32977	372	.	Genome	0	0
chr16	33877046	33877692	Rank_32979	372	.	Genome	0	0
chr6	103131353	103131994	Rank_32980	372	.	Genome	0	0
chr17	73775527	73776169	Rank_32981	372	.	Genome	1	0
chr12	78394051	78394268	Rank_32982	372	.	Genome	0	0
chr1	15342354	15342720	Rank_32988	372	.	Genome	0	0
chr1	15833951	15834936	Rank_32990	372	.	Genome	0	0
chr9	96402867	96403538	Rank_32991	372	.	Genome	0	0
chr1	116485858	116486227	Rank_32992	372	.	Genome	0	0
chr8	19857491	19858422	Rank_32993	372	.	Genome	0	0
chr16	42913849	42914275	Rank_32994	372	.	Genome	0	0
chr4	164697631	164698364	Rank_32995	372	.	Genome	0	0
chr16	63077859	63078244	Rank_32996	372	.	Genome	0	0
chr3	71256720	71257512	Rank_32998	372	.	Genome	0	0
chr15	57658512	57659271	Rank_32999	372	.	Genome	0	0
chr12	123514133	123515156	Rank_33000	372	.	Genome	0	0
chr2	192204328	192205175	Rank_33003	372	.	Genome	0	1
chr17	11899073	11899419	Rank_33006	372	.	Genome	0	0
chr1	209408342	209408667	Rank_33007	372	.	Genome	0	0
chrY	20499649	20500313	Rank_33008	372	.	Genome	0	0
chr2	11526809	11527284	Rank_33009	372	.	Genome	0	0
chr4	27447073	27447413	Rank_33010	372	.	Genome	0	0
chr3	105250778	105252022	Rank_33011	372	.	Genome	0	0
chr4	106792974	106793288	Rank_33013	372	.	Genome	0	0
chr6	151110501	151111526	Rank_33014	372	.	Genome	0	0
chr22	42581023	42582135	Rank_33015	372	.	Genome	0	0
chr5	123790331	123790892	Rank_33017	372	.	Genome	0	0
chr2	140797575	140797883	Rank_33020	372	.	Genome	0	0
chr3	102208430	102209617	Rank_33022	372	.	Genome	0	0
chr2	98740387	98740727	Rank_33023	372	.	Genome	0	0
chr4	96128253	96129034	Rank_33024	372	.	Genome	0	0
chr13	23865019	23865254	Rank_33025	372	.	Genome	0	0
chr11	28341250	28341466	Rank_33026	372	.	Genome	0	0
chr13	22055418	22056172	Rank_33027	372	.	Genome	0	0
chr14	72690395	72691064	Rank_33028	372	.	Genome	0	0
chr2	25488427	25488955	Rank_33029	372	.	Genome	0	0
chr3	13589048	13589588	Rank_33030	372	.	Genome	0	0
chr11	44700486	44700748	Rank_33031	372	.	Genome	0	0
chr5	161986830	161987088	Rank_33032	372	.	Genome	0	0
chr6	166551172	166551602	Rank_33033	372	.	Genome	0	0
chr7	31354372	31354681	Rank_33034	372	.	Genome	0	0
chr2	190577804	190578618	Rank_33035	372	.	Genome	0	0
chr3	9772291	9772825	Rank_33036	372	.	Genome	0	0
chr6	86513649	86515025	Rank_33037	372	.	Genome	0	0
chr13	8896063	8896466	Rank_33039	372	.	Genome	0	0
chr16	10902278	10902607	Rank_33040	372	.	Genome	0	0
chr10	53794352	53794662	Rank_33041	372	.	Genome	0	0
chr4	12829372	12829635	Rank_33042	372	.	Genome	0	0
chr5	94262128	94262756	Rank_33043	372	.	Genome	0	0
chr6	41614038	41614864	Rank_33045	372	.	Genome	0	0
chr5	19752989	19754024	Rank_33048	372	.	Genome	0	0
chr8	17597728	17597974	Rank_33049	372	.	Genome	0	0
chr4	69655759	69656146	Rank_33050	372	.	Genome	0	0
chr2	22072103	22072324	Rank_33051	372	.	Genome	0	0
chr12	118005249	118006108	Rank_33052	372	.	Genome	0	0
chr4	90011915	90012339	Rank_33053	372	.	Genome	0	0
chr7	85047323	85047702	Rank_33054	372	.	Genome	0	0
chr6	161209925	161210954	Rank_33055	372	.	Genome	0	0
chr1	232103686	232103921	Rank_33056	372	.	Genome	0	0
chr8	123298278	123298996	Rank_33059	372	.	Genome	0	0
chr4	31572007	31572393	Rank_33061	371	.	Genome	0	0
chr13	18829144	18829552	Rank_33062	371	.	Genome	0	0
chr20	48161360	48161742	Rank_33063	371	.	Genome	0	0
chr11	126119804	126120082	Rank_33064	371	.	Genome	0	0
chr9	12806683	12806954	Rank_33067	371	.	Genome	0	0
chrY	37149589	37150018	Rank_33068	371	.	Genome	0	0
chr2	215245227	215246744	Rank_33069	371	.	Genome	0	0
chr1	245702875	245703833	Rank_33070	371	.	Genome	0	0
chr9	42531711	42532071	Rank_33071	371	.	Genome	0	0
chr13	85550044	85550285	Rank_33072	371	.	Genome	0	0
chr1	161410191	161410616	Rank_33073	371	.	Genome	0	0
chr13	41753619	41754825	Rank_33074	371	.	Genome	0	0
chr14	79932764	79933211	Rank_33077	371	.	Genome	0	0
chr17	3152168	3153736	Rank_33078	371	.	Genome	0	0
chr21	25484379	25485022	Rank_33079	371	.	Genome	0	0
chr21	43775960	43776481	Rank_33080	371	.	Genome	0	0
chr14	10834713	10835569	Rank_33081	371	.	Genome	0	0
chr4	184658163	184659021	Rank_33084	371	.	Genome	0	0
chrX	60136241	60136504	Rank_33086	371	.	Genome	0	0
chr5	167928267	167929008	Rank_33090	371	.	Genome	0	0
chrX	18246658	18247140	Rank_33091	371	.	Genome	0	0
chr13	70836716	70837059	Rank_33092	371	.	Genome	0	0
chr4	19532523	19532884	Rank_33094	371	.	Genome	0	0
chr15	21407546	21408121	Rank_33096	371	.	Genome	0	0
chr12	131330417	131330862	Rank_33097	371	.	Genome	0	0
chr7	79146660	79146876	Rank_33098	371	.	Genome	0	0
chr20	9096778	9097334	Rank_33099	371	.	Genome	0	0
chr13	9389670	9390902	Rank_33100	371	.	Genome	0	0
chr5	77713132	77714096	Rank_33101	371	.	Genome	0	0
chr2	87268449	87268972	Rank_33102	371	.	Genome	0	0
chr13	48841752	48842335	Rank_33103	371	.	Genome	0	0
chr1	138234710	138235616	Rank_33104	371	.	Genome	0	0
chr10	46452832	46454290	Rank_33106	371	.	Genome	0	0
chr2	87474605	87474833	Rank_33107	371	.	Genome	0	0
chr7	68633764	68634116	Rank_33110	371	.	Genome	0	0
chr1	166247281	166247881	Rank_33111	371	.	Genome	0	0
chr1	169907911	169908492	Rank_33112	371	.	Genome	0	0
chr2	197562594	197563235	Rank_33114	371	.	Genome	0	0
chr4	90975046	90975438	Rank_33116	371	.	Genome	0	0
chr20	61823488	61823757	Rank_33118	371	.	Genome	0	0
chr18	53174490	53175041	Rank_33121	371	.	Genome	0	0
chr22	2105806	2106027	Rank_33122	371	.	Genome	0	0
chr11	106271351	106271662	Rank_33123	371	.	Genome	0	0
chrX	69667217	69667769	Rank_33127	371	.	Genome	0	0
chr16	35853186	35853661	Rank_33128	371	.	Genome	0	0
chr7	21270296	21271096	Rank_33129	371	.	Genome	0	0
