## Supplementary material for "High-precision mapping of nuclear pore-chromatin interactions reveals new principles of genome organization at the nuclear envelope": Table S3: coordinates of hub and non-hub NPC-SEs. (part 6 of 9)

chr14	61943855	61946344	Rank_50	2479	.	hub	0	1
chr12	108721796	108722125	Rank_33130	371	.	Genome	0	0
chrX	66303127	66303745	Rank_33131	371	.	Genome	0	0
chr6	20390905	20391278	Rank_33132	371	.	Genome	0	0
chr1	153263449	153263678	Rank_33134	371	.	Genome	0	0
chr10	388713	390270	Rank_33135	371	.	Genome	0	0
chr5	8219338	8219700	Rank_33136	371	.	Genome	0	0
chr9	98825569	98826076	Rank_33138	370	.	Genome	0	0
chr1	72927967	72928265	Rank_33139	370	.	Genome	0	0
chr9	33115532	33115815	Rank_33140	370	.	Genome	0	0
chr1	228028774	228029284	Rank_33141	370	.	Genome	0	0
chr10	79804920	79805409	Rank_33142	370	.	Genome	0	0
chr3	36336798	36337738	Rank_33143	370	.	Genome	0	0
chr9	100516389	100516826	Rank_33144	370	.	Genome	0	0
chr22	23030133	23030524	Rank_33145	370	.	Genome	0	0
chr3	6980165	6980578	Rank_33147	370	.	Genome	0	0
chr15	85622711	85622928	Rank_33148	370	.	Genome	0	0
chr6	157327482	157328594	Rank_33149	370	.	Genome	0	0
chrX	88524487	88525462	Rank_33150	370	.	Genome	0	0
chr1	34299673	34300060	Rank_33153	370	.	Genome	0	0
chr4	25055062	25055274	Rank_33155	370	.	Genome	0	0
chr3	159983238	159983862	Rank_33156	370	.	Genome	0	0
chr1	237582085	237582415	Rank_33157	370	.	Genome	0	0
chr4	104076706	104076966	Rank_33158	370	.	Genome	0	0
chr17	71507913	71508986	Rank_33159	370	.	Genome	0	0
chr4	130103518	130104330	Rank_33161	370	.	Genome	0	0
chr6	44778522	44779049	Rank_33162	370	.	Genome	0	0
chr15	80110032	80110658	Rank_33163	370	.	Genome	0	0
chr12	35853928	35854642	Rank_33165	370	.	Genome	0	0
chr2	136470540	136471110	Rank_33166	370	.	Genome	0	0
chr5	169312282	169313120	Rank_33168	370	.	Genome	0	0
chr10	63265575	63266138	Rank_33169	370	.	Genome	0	0
chr12	2096592	2098213	Rank_33170	370	.	Genome	0	0
chr1	69792673	69793248	Rank_33171	370	.	Genome	0	0
chr9	88460424	88461553	Rank_33174	370	.	Genome	0	0
chr5	47591366	47591801	Rank_33175	370	.	Genome	0	0
chr18	40022165	40022441	Rank_33176	370	.	Genome	0	0
chr10	120664356	120664955	Rank_33178	370	.	Genome	0	0
chr15	73577409	73579453	Rank_33180	370	.	Genome	0	0
chr5	3724789	3725653	Rank_33181	370	.	Genome	0	0
chrX	95507701	95508026	Rank_33183	370	.	Genome	0	0
chr9	57025156	57026974	Rank_33184	370	.	Genome	0	0
chr9	97900428	97901488	Rank_33185	370	.	Genome	0	0
chr1	138400248	138400537	Rank_33186	370	.	Genome	0	0
chrX	125407504	125407954	Rank_33189	370	.	Genome	0	0
chr17	10706238	10706558	Rank_33190	370	.	Genome	0	0
chr7	62068244	62068833	Rank_33191	370	.	Genome	0	0
chr11	123787047	123787626	Rank_33193	370	.	Genome	0	0
chr17	68373953	68374730	Rank_33194	370	.	Genome	0	0
chrX	76814600	76815251	Rank_33195	370	.	Genome	0	0
chrY	5802041	5802542	Rank_33196	370	.	Genome	0	0
chr3	155351652	155352039	Rank_33197	370	.	Genome	0	0
chr10	35748811	35749223	Rank_33198	370	.	Genome	0	0
chr11	84451381	84451948	Rank_33200	370	.	Genome	0	0
chr15	52330700	52331340	Rank_33201	370	.	Genome	0	0
chr10	82489563	82490086	Rank_33202	370	.	Genome	0	0
chr2	104132495	104132885	Rank_33203	370	.	Genome	0	0
chr18	12451026	12451565	Rank_33204	370	.	Genome	0	0
chr12	67778592	67778904	Rank_33206	370	.	Genome	0	0
chr4	140561321	140561972	Rank_33207	370	.	Genome	0	0
chr3	91646213	91647127	Rank_33208	370	.	Genome	0	0
chr2	125660859	125661697	Rank_33209	370	.	Genome	0	0
chr4	44537097	44537367	Rank_33211	370	.	Genome	0	0
chr11	74871089	74871478	Rank_33212	370	.	Genome	0	0
chr17	53600414	53601057	Rank_33214	370	.	Genome	0	0
chr15	62419966	62420638	Rank_33215	370	.	Genome	0	0
chr1	79368411	79368634	Rank_33216	370	.	Genome	0	0
chr18	13236642	13237445	Rank_33217	370	.	Genome	0	0
chr2	175330224	175330631	Rank_33219	370	.	Genome	0	0
chr6	6272637	6274474	Rank_33220	370	.	Genome	0	0
chr8	67003336	67003759	Rank_33222	370	.	Genome	0	0
chr1	57724053	57724631	Rank_33223	370	.	Genome	0	0
chr12	109425897	109427274	Rank_33224	370	.	Genome	0	0
chr16	57872163	57872687	Rank_33225	370	.	Genome	0	0
chr12	95384724	95385247	Rank_33227	370	.	Genome	0	0
chr15	47694013	47695000	Rank_33228	370	.	Genome	0	0
chr12	14764242	14764861	Rank_33229	370	.	Genome	0	0
chr3	61021561	61022126	Rank_33231	370	.	Genome	0	0
chr12	11016649	11017514	Rank_33232	370	.	Genome	0	0
chr1	97068	97398	Rank_33233	370	.	Genome	0	0
chr7	84839540	84841465	Rank_33234	370	.	Genome	0	0
chr6	18046048	18046839	Rank_33235	370	.	Genome	0	0
chr3	46569728	46570236	Rank_33236	370	.	Genome	0	0
chr7	103614817	103615117	Rank_33237	370	.	Genome	0	0
chr1	3710982	3711430	Rank_33238	370	.	Genome	0	0
chr11	79065565	79066222	Rank_33239	370	.	Genome	0	0
chr7	48446774	48447121	Rank_33240	370	.	Genome	0	0
chr15	8636951	8637304	Rank_33241	370	.	Genome	0	0
chr17	67854495	67855244	Rank_33242	370	.	Genome	0	0
chr8	24816985	24817263	Rank_33243	370	.	Genome	0	0
chr4	179547050	179547584	Rank_33246	370	.	Genome	0	0
chr19	19386322	19386783	Rank_33247	370	.	Genome	0	0
chr3	101575602	101575926	Rank_33249	370	.	Genome	0	0
chr9	74417697	74417935	Rank_33250	370	.	Genome	0	0
chr5	104685558	104686169	Rank_33251	370	.	Genome	0	0
chr8	19164842	19165513	Rank_33252	370	.	Genome	0	0
chr9	8021845	8022341	Rank_33253	370	.	Genome	0	0
chr5	102433510	102434130	Rank_33255	370	.	Genome	0	0
chr3	167806027	167806788	Rank_33256	370	.	Genome	0	0
chr16	84928604	84929113	Rank_33257	370	.	Genome	0	0
chrX	96229062	96229441	Rank_33258	370	.	Genome	0	0
chr1	182389120	182389653	Rank_33259	370	.	Genome	0	0
chr2	232067676	232068164	Rank_33260	370	.	Genome	0	0
chr22	41258906	41259381	Rank_33261	370	.	Genome	0	0
chr18	2823540	2824340	Rank_33263	370	.	Genome	0	0
chr17	32959045	32959826	Rank_33265	369	.	Genome	0	0
chr11	133930826	133932623	Rank_33267	369	.	Genome	0	0
chr2	23771591	23772005	Rank_33268	369	.	Genome	0	0
chr9	77241480	77241809	Rank_33269	369	.	Genome	0	0
chr6	47890585	47891104	Rank_33270	369	.	Genome	0	0
chr7	37044221	37047305	Rank_33271	369	.	Genome	0	0
chr8	143688398	143689201	Rank_33272	369	.	Genome	0	0
chr8	13558320	13559746	Rank_33273	369	.	Genome	0	0
chr9	45208272	45208775	Rank_33274	369	.	Genome	0	0
chrX	131975299	131975725	Rank_33278	369	.	Genome	0	0
chr7	141641000	141641921	Rank_33279	369	.	Genome	0	0
chr1	213617870	213618955	Rank_33280	369	.	Genome	0	0
chr11	96121961	96122467	Rank_33281	369	.	Genome	0	0
chrX	29745519	29745908	Rank_33282	369	.	Genome	0	0
chr7	39438449	39439465	Rank_33285	369	.	Genome	0	0
chr4	189166702	189167108	Rank_33287	369	.	Genome	0	0
chr11	102104479	102105120	Rank_33288	369	.	Genome	0	0
chr3	49811770	49812400	Rank_33289	369	.	Genome	0	0
chr14	25443529	25444348	Rank_33290	369	.	Genome	0	0
chr13	20354466	20354867	Rank_33291	369	.	Genome	0	0
chr7	124212037	124212701	Rank_33292	369	.	Genome	0	0
chr1	112612652	112613405	Rank_33295	369	.	Genome	0	0
chr21	47809949	47810822	Rank_33298	369	.	Genome	0	0
chr4	124277862	124278420	Rank_33300	369	.	Genome	0	0
chr7	65336944	65337297	Rank_33301	369	.	Genome	0	0
chr3	34606206	34606973	Rank_33302	369	.	Genome	0	0
chr17	45990677	45991250	Rank_33303	369	.	Genome	0	0
chr10	4768052	4768899	Rank_33304	369	.	Genome	0	0
chr3	6611872	6613398	Rank_33305	369	.	Genome	0	0
chr2	39212241	39212810	Rank_33306	369	.	Genome	0	0
chr10	3174079	3174534	Rank_33308	369	.	Genome	0	0
chr20	47301584	47301818	Rank_33309	369	.	Genome	0	0
chr18	29036286	29036608	Rank_33310	369	.	Genome	0	0
chr7	38532604	38533096	Rank_33311	369	.	Genome	0	0
chr2	145660455	145660687	Rank_33313	369	.	Genome	0	0
chr1	72360951	72361170	Rank_33314	369	.	Genome	0	0
chr1	144604548	144604898	Rank_33316	369	.	Genome	0	0
chr4	81842	82353	Rank_33318	369	.	Genome	0	0
chr15	5080290	5081026	Rank_33319	369	.	Genome	0	0
chr18	19225555	19225795	Rank_33320	369	.	Genome	0	0
chr6	108566343	108566569	Rank_33321	369	.	Genome	0	0
chr5	163243571	163243925	Rank_33322	369	.	Genome	0	0
chr10	51547628	51547902	Rank_33324	369	.	Genome	0	0
chr4	48922738	48923204	Rank_33325	369	.	Genome	0	0
chr5	141020731	141021333	Rank_33326	369	.	Genome	0	0
chr12	38281332	38282954	Rank_33328	368	.	Genome	0	0
chr11	78209509	78210018	Rank_33329	368	.	Genome	0	0
chr9	49241156	49241872	Rank_33331	368	.	Genome	0	0
chr10	74667324	74667782	Rank_33332	368	.	Genome	0	0
chr2	158885870	158886188	Rank_33334	368	.	Genome	0	0
chr5	177408958	177409968	Rank_33336	368	.	Genome	0	0
chr12	17589545	17591092	Rank_33337	368	.	Genome	0	0
chr19	22130572	22131204	Rank_33338	368	.	Genome	0	0
chr8	71915870	71917438	Rank_33339	368	.	Genome	0	0
chr2	113700697	113701141	Rank_33340	368	.	Genome	0	0
chr16	70312227	70312893	Rank_33341	368	.	Genome	0	0
chr14	87290153	87291127	Rank_33342	368	.	Genome	0	0
chrY	30674194	30676223	Rank_33344	368	.	Genome	0	0
chr21	29171142	29171752	Rank_33348	368	.	Genome	0	0
chr11	93238271	93239502	Rank_33349	368	.	Genome	0	0
chr8	91072357	91072807	Rank_33350	368	.	Genome	0	0
chrX	102866254	102867613	Rank_33351	368	.	Genome	0	0
chr4	40096488	40099137	Rank_33354	368	.	Genome	0	0
chr5	85358638	85359137	Rank_33355	368	.	Genome	0	0
chr2	73811430	73812459	Rank_33356	368	.	Genome	0	0
chr15	44145315	44145813	Rank_33357	368	.	Genome	0	0
chr2	115161966	115162938	Rank_33358	368	.	Genome	0	0
chr19	53804792	53805351	Rank_33359	368	.	Genome	0	0
chr11	84506972	84507375	Rank_33360	368	.	Genome	0	0
chr12	55943927	55944554	Rank_33361	368	.	Genome	0	0
chr14	43130108	43130641	Rank_33362	368	.	Genome	0	0
chr6	53699433	53700546	Rank_33363	368	.	Genome	0	0
chr10	53745915	53746422	Rank_33364	368	.	Genome	0	0
chrX	95164765	95165204	Rank_33365	368	.	Genome	0	0
chr6	21514444	21514954	Rank_33366	368	.	Genome	0	0
chr16	17115073	17115581	Rank_33367	368	.	Genome	0	0
chrX	31151281	31151640	Rank_33372	368	.	Genome	0	0
chr10	135152178	135152507	Rank_33375	368	.	Genome	0	0
chr13	93222584	93223133	Rank_33377	368	.	Genome	0	0
chr6	94163530	94164544	Rank_33378	368	.	Genome	0	0
chr3	181762722	181763257	Rank_33379	368	.	Genome	0	0
chr17	37728499	37728933	Rank_33380	368	.	Genome	0	0
chr15	45152930	45153297	Rank_33381	368	.	Genome	0	0
chr16	54891957	54895337	Rank_33383	368	.	Genome	0	0
chr18	21749822	21750110	Rank_33385	367	.	Genome	0	0
chr6	133315431	133316541	Rank_33388	367	.	Genome	0	0
chr20	30554687	30554924	Rank_33389	367	.	Genome	0	0
chr13	74959674	74959911	Rank_33391	367	.	Genome	0	0
chr10	60185375	60186188	Rank_33393	367	.	Genome	0	0
chr11	47027507	47028457	Rank_33394	367	.	Genome	0	0
chr10	130571003	130572100	Rank_33395	367	.	Genome	0	0
chr11	93211711	93212206	Rank_33396	367	.	Genome	0	0
chr3	106207368	106207771	Rank_33398	367	.	Genome	0	0
chr6	41209905	41210308	Rank_33402	367	.	Genome	0	0
chr1	238599518	238600060	Rank_33403	367	.	Genome	0	0
chr6	84770649	84771070	Rank_33404	367	.	Genome	0	0
chr14	75925769	75926835	Rank_33405	367	.	Genome	0	0
chr1	63176335	63176627	Rank_33406	367	.	Genome	0	0
chr10	6368004	6368772	Rank_33407	367	.	Genome	0	0
chr18	31230971	31231427	Rank_33408	367	.	Genome	0	0
chrY	639986	640251	Rank_33409	367	.	Genome	0	0
chr4	38841251	38841602	Rank_33410	367	.	Genome	0	0
chr8	140874435	140875551	Rank_33411	367	.	Genome	0	0
chr3	135813995	135814600	Rank_33412	367	.	Genome	0	0
chrX	65352050	65352441	Rank_33414	367	.	Genome	0	0
chr12	17544584	17545701	Rank_33415	367	.	Genome	0	0
chr3	20060910	20061331	Rank_33416	367	.	Genome	0	0
chr8	23296814	23297357	Rank_33417	367	.	Genome	0	0
chr3	194252653	194253152	Rank_33420	367	.	Genome	0	0
chr2	155144121	155144663	Rank_33421	367	.	Genome	0	0
chrX	50044662	50044969	Rank_33422	367	.	Genome	0	0
chr7	61444453	61445076	Rank_33423	367	.	Genome	0	0
chr4	114834363	114835222	Rank_33426	367	.	Genome	0	0
chr4	42726126	42726499	Rank_33430	367	.	Genome	0	0
chr9	53561458	53561947	Rank_33431	367	.	Genome	0	0
chr7	81928252	81928676	Rank_33432	367	.	Genome	0	0
chr22	27624504	27625732	Rank_33433	367	.	Genome	0	0
chr3	27526927	27527547	Rank_33437	367	.	Genome	0	0
chr18	59129483	59129948	Rank_33438	367	.	Genome	0	0
chr9	14738289	14739091	Rank_33439	367	.	Genome	0	0
chr13	63467312	63467982	Rank_33440	367	.	Genome	0	0
chr1	141674196	141674746	Rank_33442	367	.	Genome	0	0
chr8	135638349	135638923	Rank_33443	367	.	Genome	0	0
chr2	39242390	39243170	Rank_33445	367	.	Genome	0	0
chr9	3225349	3225731	Rank_33446	367	.	Genome	0	0
chr9	110072456	110072975	Rank_33449	367	.	Genome	0	0
chr4	62915997	62916225	Rank_33451	367	.	Genome	0	0
chr2	30850469	30850878	Rank_33453	367	.	Genome	0	0
chr1	16956328	16956989	Rank_33455	367	.	Genome	0	0
chr17	59364596	59365896	Rank_33457	366	.	Genome	0	0
chr1	73441099	73441636	Rank_33459	366	.	Genome	0	0
chr18	15992211	15992641	Rank_33460	366	.	Genome	0	0
chr8	86299307	86299938	Rank_33461	366	.	Genome	0	0
chr2	170221366	170221607	Rank_33462	366	.	Genome	0	0
chr4	91684921	91685171	Rank_33463	366	.	Genome	0	0
chr6	84902464	84903086	Rank_33464	366	.	Genome	0	0
chr3	79969206	79969537	Rank_33465	366	.	Genome	0	0
chr7	81135472	81135875	Rank_33466	366	.	Genome	0	0
chr8	108841346	108842019	Rank_33468	366	.	Genome	0	0
chr10	100390775	100391214	Rank_33469	366	.	Genome	0	0
chr9	58730072	58730367	Rank_33470	366	.	Genome	0	0
chr1	157745966	157746257	Rank_33471	366	.	Genome	0	0
chr2	2481449	2482643	Rank_33472	366	.	Genome	0	0
chr17	64553267	64553565	Rank_33475	366	.	Genome	0	0
chr1	105898412	105899218	Rank_33476	366	.	Genome	0	0
chrX	97827847	97828552	Rank_33477	366	.	Genome	0	0
chr20	62070784	62071539	Rank_33480	366	.	Genome	0	0
chr10	95756079	95756741	Rank_33481	366	.	Genome	0	0
chr5	45824105	45825307	Rank_33482	366	.	Genome	0	0
chrX	11885100	11885464	Rank_33484	366	.	Genome	0	0
chr19	51191666	51192174	Rank_33485	366	.	Genome	0	0
chr4	60926068	60927590	Rank_33487	366	.	Genome	0	0
chrX	155006096	155006956	Rank_33489	366	.	Genome	0	0
chr1	30674653	30675283	Rank_33490	366	.	Genome	0	0
chr1	30786169	30786758	Rank_33491	366	.	Genome	0	0
chr1	221959375	221959761	Rank_33492	366	.	Genome	0	0
chr22	20506818	20507476	Rank_33494	366	.	Genome	0	0
chr19	8133028	8133356	Rank_33496	366	.	Genome	0	0
chr2	25288857	25289342	Rank_33497	366	.	Genome	0	0
chr19	57043350	57043620	Rank_33498	366	.	Genome	0	0
chr16	50160855	50161406	Rank_33499	366	.	Genome	0	0
chr1	16764482	16765181	Rank_33500	366	.	Genome	0	0
chr7	103732503	103733182	Rank_33501	366	.	Genome	0	0
chr3	77744785	77745347	Rank_33502	366	.	Genome	0	0
chr11	34415535	34416041	Rank_33504	366	.	Genome	0	0
chr4	188298649	188299076	Rank_33505	366	.	Genome	0	0
chr12	127373769	127374546	Rank_33506	366	.	Genome	0	0
chr18	31812839	31813312	Rank_33509	366	.	Genome	0	0
chr1	57670224	57671405	Rank_33510	366	.	Genome	0	0
chr8	48884193	48885605	Rank_33511	366	.	Genome	0	0
chr22	27288503	27289039	Rank_33512	366	.	Genome	0	0
chr17	19195847	19196190	Rank_33513	366	.	Genome	0	0
chr8	107535990	107537005	Rank_33517	366	.	Genome	0	0
chr4	133493768	133495876	Rank_33518	366	.	Genome	0	0
chr10	16493615	16494904	Rank_33519	366	.	Genome	0	0
chr9	73136416	73136783	Rank_33522	365	.	Genome	0	0
chr9	20064750	20065053	Rank_33523	365	.	Genome	0	0
chrX	81827474	81827887	Rank_33524	365	.	Genome	0	0
chr3	144368028	144368871	Rank_33525	365	.	Genome	0	0
chr22	27039888	27040305	Rank_33526	365	.	Genome	0	0
chr5	42389401	42390500	Rank_33528	365	.	Genome	0	0
chr10	14493944	14494746	Rank_33529	365	.	Genome	0	0
chr9	53144473	53145417	Rank_33530	365	.	Genome	0	0
chr13	112014401	112014810	Rank_33531	365	.	Genome	0	0
chr16	14645361	14645800	Rank_33532	365	.	Genome	0	0
chr2	153244057	153245116	Rank_33534	365	.	Genome	0	0
chr21	29867439	29867808	Rank_33535	365	.	Genome	0	0
chr4	174834366	174834683	Rank_33537	365	.	Genome	0	0
chr10	127006770	127007268	Rank_33539	365	.	Genome	0	0
chr11	105096368	105097981	Rank_33540	365	.	Genome	0	0
chr10	33062458	33063020	Rank_33541	365	.	Genome	0	0
chr10	109216709	109217055	Rank_33542	365	.	Genome	0	0
chr15	69938986	69939810	Rank_33544	365	.	Genome	0	0
chr11	77023189	77023663	Rank_33546	365	.	Genome	0	0
chr5	141749125	141750714	Rank_33547	365	.	Genome	0	0
chr1	25551316	25552003	Rank_33548	364	.	Genome	0	0
chr12	132985680	132986628	Rank_33549	364	.	Genome	0	0
chrX	73480741	73481038	Rank_33550	364	.	Genome	0	0
chr3	69694710	69695268	Rank_33551	364	.	Genome	0	0
chr11	9976970	9977465	Rank_33553	364	.	Genome	0	0
chr19	21854275	21854638	Rank_33555	364	.	Genome	0	0
chr2	140515975	140516279	Rank_33556	364	.	Genome	0	0
chr12	2841099	2842127	Rank_33558	364	.	Genome	0	0
chr1	124428556	124429410	Rank_33559	364	.	Genome	0	0
chr3	139677008	139677334	Rank_33560	364	.	Genome	0	0
chr16	74935259	74936253	Rank_33561	364	.	Genome	0	0
chr6	72868244	72868768	Rank_33562	364	.	Genome	0	0
chr8	7479045	7479975	Rank_33564	364	.	Genome	0	0
chr9	58991868	58992631	Rank_33565	364	.	Genome	0	0
chr4	28020789	28021214	Rank_33569	364	.	Genome	0	0
chr1	85387351	85387870	Rank_33570	364	.	Genome	0	0
chr1	15972087	15972810	Rank_33571	364	.	Genome	0	0
chr14	2318415	2319862	Rank_33573	364	.	Genome	0	0
chr17	24052484	24053025	Rank_33574	364	.	Genome	0	0
chr1	227262596	227263115	Rank_33576	364	.	Genome	0	0
chr4	184792640	184792985	Rank_33577	364	.	Genome	0	0
chr12	76432631	76432845	Rank_33578	364	.	Genome	0	0
chr19	29520729	29521284	Rank_33580	364	.	Genome	0	0
chr6	115506323	115506972	Rank_33583	364	.	Genome	0	0
chr12	33446355	33446883	Rank_33587	364	.	Genome	0	0
chr8	43399788	43400501	Rank_33588	364	.	Genome	0	0
chr22	45671464	45671772	Rank_33590	364	.	Genome	0	0
chr2	18835071	18835371	Rank_33591	364	.	Genome	0	0
chrX	76766699	76767463	Rank_33592	364	.	Genome	0	0
chr17	80012711	80013686	Rank_33593	364	.	Genome	0	0
chr1	161790956	161791801	Rank_33594	364	.	Genome	0	0
chr7	127413702	127415190	Rank_33597	364	.	Genome	0	0
chr8	133943451	133943948	Rank_33598	364	.	Genome	0	0
chr6	98518719	98519659	Rank_33600	363	.	Genome	0	0
chr4	2345533	2346615	Rank_33601	363	.	Genome	0	0
chr3	190866472	190866956	Rank_33602	363	.	Genome	0	0
chr1	133628419	133628862	Rank_33603	363	.	Genome	0	0
chr17	31713858	31714807	Rank_33605	363	.	Genome	0	0
chr16	5605958	5606332	Rank_33606	363	.	Genome	0	0
chr7	119689126	119690257	Rank_33608	363	.	Genome	0	0
chr7	797127	797465	Rank_33609	363	.	Genome	0	0
chr18	18973824	18974059	Rank_33611	363	.	Genome	0	0
chr11	61819651	61820151	Rank_33612	363	.	Genome	0	0
chr3	42539815	42540461	Rank_33613	363	.	Genome	0	0
chr13	114671553	114672017	Rank_33614	363	.	Genome	0	0
chr4	16205052	16205872	Rank_33615	363	.	Genome	0	0
chr2	55862830	55863192	Rank_33616	363	.	Genome	0	0
chr1	3765846	3766127	Rank_33617	363	.	Genome	0	0
chr2	147974007	147974397	Rank_33619	363	.	Genome	0	0
chr6	42924741	42925444	Rank_33621	363	.	Genome	0	0
chr11	38958431	38958766	Rank_33622	363	.	Genome	0	0
chr2	115432938	115433454	Rank_33623	363	.	Genome	0	0
chr9	123831990	123832304	Rank_33625	363	.	Genome	0	0
chr14	52366710	52367141	Rank_33627	363	.	Genome	0	0
chr1	182676663	182677116	Rank_33628	363	.	Genome	0	0
chr18	25329984	25330354	Rank_33629	363	.	Genome	0	0
chr12	12662732	12663099	Rank_33632	363	.	Genome	0	0
chr2	201087706	201088324	Rank_33634	363	.	Genome	0	0
chr1	56479355	56480236	Rank_33635	363	.	Genome	0	0
chr10	32588607	32589327	Rank_33636	363	.	Genome	0	0
chr3	124632755	124633093	Rank_33638	363	.	Genome	0	0
chr7	55339781	55340035	Rank_33640	363	.	Genome	0	0
chrX	8226490	8227259	Rank_33642	362	.	Genome	0	0
chr3	123427310	123427604	Rank_33644	362	.	Genome	0	1
chr5	84755795	84756471	Rank_33645	362	.	Genome	0	0
chr13	105239613	105239821	Rank_33646	362	.	Genome	0	0
chr8	73799719	73799998	Rank_33647	362	.	Genome	0	0
chrX	88798656	88799253	Rank_33648	362	.	Genome	0	0
chr12	16924577	16925087	Rank_33649	362	.	Genome	0	0
chr14	84757924	84758379	Rank_33650	362	.	Genome	0	0
chr13	20931077	20931548	Rank_33651	362	.	Genome	0	0
chrX	36679285	36679650	Rank_33652	362	.	Genome	0	0
chr1	87230837	87231143	Rank_33653	362	.	Genome	0	0
chr5	113431629	113432618	Rank_33655	362	.	Genome	0	0
chr7	140277728	140278755	Rank_33656	362	.	Genome	0	0
chr11	40706592	40707559	Rank_33659	362	.	Genome	0	0
chr9	105079822	105080435	Rank_33662	362	.	Genome	0	0
chr7	42391593	42391913	Rank_33664	362	.	Genome	0	0
chr13	60165595	60165850	Rank_33665	362	.	Genome	0	0
chr13	68245655	68246843	Rank_33668	362	.	Genome	0	0
chr5	41146662	41147673	Rank_33669	362	.	Genome	0	0
chr18	13734762	13735187	Rank_33670	362	.	Genome	0	0
chr18	39997294	39997527	Rank_33671	362	.	Genome	0	0
chr3	103198108	103199052	Rank_33672	362	.	Genome	0	0
chr10	94136011	94136547	Rank_33673	362	.	Genome	0	0
chr18	27967347	27967845	Rank_33675	362	.	Genome	0	0
chr4	10469514	10470006	Rank_33677	362	.	Genome	0	0
chr10	551842	552280	Rank_33678	362	.	Genome	0	0
chr8	84901313	84902354	Rank_33679	362	.	Genome	0	0
chr2	139619427	139619823	Rank_33680	362	.	Genome	0	0
chr11	84675732	84676080	Rank_33681	362	.	Genome	0	0
chr6	150729131	150729774	Rank_33682	362	.	Genome	0	0
chr7	27054217	27054821	Rank_33683	362	.	Genome	0	0
chr2	72278186	72279280	Rank_33686	362	.	Genome	0	0
chr22	39754401	39755148	Rank_33687	362	.	Genome	0	0
chr1	239089308	239089879	Rank_33688	362	.	Genome	0	0
chr2	153793549	153794363	Rank_33689	362	.	Genome	0	0
chr6	51748625	51749145	Rank_33690	362	.	Genome	0	0
chr9	137878715	137879154	Rank_33691	362	.	Genome	0	0
chr3	50370467	50370792	Rank_33692	362	.	Genome	0	0
chr8	101807791	101808376	Rank_33693	362	.	Genome	0	0
chr6	155926649	155927350	Rank_33694	362	.	Genome	0	0
chr12	6200972	6201248	Rank_33695	362	.	Genome	0	0
chr8	99715822	99716073	Rank_33697	362	.	Genome	0	0
chr9	52480371	52480649	Rank_33698	362	.	Genome	0	0
chr18	32689062	32689341	Rank_33699	362	.	Genome	0	0
chrX	34241142	34241535	Rank_33700	362	.	Genome	0	0
chrY	52104854	52105166	Rank_33701	362	.	Genome	0	0
chr10	100374392	100375488	Rank_33703	362	.	Genome	0	0
chr22	36442488	36443445	Rank_33704	362	.	Genome	0	0
chr3	130868414	130868902	Rank_33705	362	.	Genome	0	0
chr6	15273707	15274139	Rank_33706	362	.	Genome	0	0
chrX	23193327	23193718	Rank_33707	362	.	Genome	0	0
chr16	13938093	13938304	Rank_33708	362	.	Genome	0	0
chrX	42533948	42535279	Rank_33709	362	.	Genome	0	0
chr9	83558434	83558880	Rank_33710	362	.	Genome	0	0
chr1	117790785	117791734	Rank_33713	362	.	Genome	0	0
chr4	14187310	14187639	Rank_33714	362	.	Genome	0	0
chr3	131992689	131993121	Rank_33715	362	.	Genome	0	0
chr2	227494917	227495433	Rank_33716	362	.	Genome	0	0
chr16	44896273	44898132	Rank_33717	362	.	Genome	0	0
chr18	56978731	56979309	Rank_33718	362	.	Genome	0	0
chr15	89722726	89723592	Rank_33719	362	.	Genome	0	0
chr10	76001914	76002422	Rank_33720	362	.	Genome	0	0
chr6	147292717	147293177	Rank_33721	362	.	Genome	0	0
chr14	31226930	31227474	Rank_33723	362	.	Genome	0	0
chr14	1732599	1733110	Rank_33724	362	.	Genome	0	0
chr4	105576125	105576490	Rank_33725	362	.	Genome	0	0
chr1	246905248	246905637	Rank_33726	362	.	Genome	0	0
chr14	42658978	42659481	Rank_33727	362	.	Genome	0	0
chr7	152737681	152737947	Rank_33728	362	.	Genome	0	0
chr4	98552343	98552845	Rank_33729	362	.	Genome	0	0
chr10	125765919	125766494	Rank_33730	362	.	Genome	0	0
chr8	27695677	27695900	Rank_33732	362	.	Genome	0	0
chr4	34553205	34553554	Rank_33733	362	.	Genome	0	0
chr9	21139547	21140540	Rank_33736	362	.	Genome	0	0
chr3	73287209	73289080	Rank_33737	362	.	Genome	0	0
chrY	53364251	53364494	Rank_33739	362	.	Genome	0	0
chr17	40602274	40602695	Rank_33740	362	.	Genome	0	0
chr5	136277265	136277859	Rank_33741	362	.	Genome	0	0
chr11	133341370	133341684	Rank_33742	362	.	Genome	0	0
chr2	100662381	100662967	Rank_33743	362	.	Genome	0	0
chr6	19871031	19871597	Rank_33744	362	.	Genome	0	0
chr8	97911919	97912781	Rank_33745	362	.	Genome	0	0
chr8	136514647	136515336	Rank_33747	362	.	Genome	0	0
chr15	5983927	5984211	Rank_33748	362	.	Genome	0	0
chr4	138581178	138581660	Rank_33749	361	.	Genome	0	0
chr13	41682189	41682681	Rank_33750	361	.	Genome	0	0
chr1	164365379	164366229	Rank_33752	361	.	Genome	0	0
chr21	35325965	35326227	Rank_33753	361	.	Genome	0	0
chr2	125659962	125660392	Rank_33754	361	.	Genome	0	0
chr10	95314830	95316037	Rank_33755	361	.	Genome	0	0
chr9	76596107	76596522	Rank_33757	361	.	Genome	0	0
chrX	121330138	121330733	Rank_33758	361	.	Genome	0	0
chr12	62025383	62026570	Rank_33759	361	.	Genome	0	0
chr8	90516459	90516893	Rank_33760	361	.	Genome	0	0
chr13	57640235	57640514	Rank_33762	361	.	Genome	0	0
chr19	10901379	10902652	Rank_33764	361	.	Genome	0	0
chr2	48751674	48752697	Rank_33765	361	.	Genome	0	0
chr11	47733310	47734108	Rank_33767	361	.	Genome	0	0
chr14	91275840	91276182	Rank_33768	361	.	Genome	0	0
chr3	120183108	120183392	Rank_33771	361	.	Genome	0	0
chr1	208413832	208414048	Rank_33772	361	.	Genome	0	0
chr14	72102335	72102669	Rank_33775	361	.	Genome	0	0
chr12	58764068	58764471	Rank_33776	361	.	Genome	0	0
chr6	53669859	53670605	Rank_33777	361	.	Genome	0	0
chr18	35385117	35385522	Rank_33778	361	.	Genome	0	0
chr21	35905368	35905821	Rank_33779	361	.	Genome	0	0
chr7	87167167	87167548	Rank_33781	361	.	Genome	0	0
chr13	35715602	35715898	Rank_33782	361	.	Genome	0	0
chr10	50803743	50804086	Rank_33783	361	.	Genome	0	0
chr5	145770269	145771323	Rank_33784	361	.	Genome	0	0
chr13	24103691	24104052	Rank_33786	361	.	Genome	0	0
chr19	40216567	40216846	Rank_33788	361	.	Genome	0	0
chrX	37061555	37062321	Rank_33789	361	.	Genome	0	0
chr1	103800344	103800639	Rank_33791	361	.	Genome	0	0
chr10	111447450	111449161	Rank_33792	361	.	Genome	0	0
chr2	168257641	168258030	Rank_33793	361	.	Genome	0	0
chr7	83686523	83687483	Rank_33794	361	.	Genome	0	0
chr1	88883748	88884155	Rank_33795	361	.	Genome	0	0
chr15	66863992	66864212	Rank_33796	361	.	Genome	0	0
chr4	69061563	69061851	Rank_33798	361	.	Genome	0	0
chrX	152263632	152263885	Rank_33799	361	.	Genome	0	0
chr10	35969694	35970339	Rank_33800	361	.	Genome	0	0
chr1	180273266	180274542	Rank_33801	361	.	Genome	0	0
chr11	123752929	123753234	Rank_33802	361	.	Genome	0	0
chr2	10373257	10373530	Rank_33803	361	.	Genome	0	0
chr4	51684432	51684815	Rank_33806	361	.	Genome	0	0
chr15	17732804	17733533	Rank_33808	361	.	Genome	0	0
chr4	6121176	6121543	Rank_33809	361	.	Genome	0	0
chrX	68674140	68674625	Rank_33810	361	.	Genome	0	0
chr13	112292248	112292822	Rank_33811	361	.	Genome	0	0
chr1	212305643	212305954	Rank_33812	361	.	Genome	0	0
chr2	33619112	33620061	Rank_33814	361	.	Genome	0	0
chr17	55597124	55597581	Rank_33815	361	.	Genome	0	0
chr13	68483462	68484257	Rank_33818	361	.	Genome	0	0
chr7	111255496	111255711	Rank_33819	361	.	Genome	0	0
chr14	13329364	13330717	Rank_33820	361	.	Genome	0	0
chr3	69078403	69078762	Rank_33822	361	.	Genome	0	0
chr2	19082066	19082294	Rank_33823	361	.	Genome	0	0
chr7	30185573	30186119	Rank_33824	361	.	Genome	0	0
chrX	13663288	13663691	Rank_33827	361	.	Genome	0	0
chr6	124716178	124716393	Rank_33828	361	.	Genome	0	0
chr2	70244575	70245148	Rank_33831	361	.	Genome	0	0
chr6	16452165	16452633	Rank_33832	361	.	Genome	0	0
chr4	172044764	172045371	Rank_33834	361	.	Genome	0	0
chr9	77082074	77082999	Rank_33835	361	.	Genome	0	0
chr9	34515208	34515860	Rank_33836	361	.	Genome	0	0
chr1	150151212	150151575	Rank_33837	361	.	Genome	0	0
chr11	21912132	21912422	Rank_33838	361	.	Genome	0	0
chr5	83971383	83972419	Rank_33840	361	.	Genome	0	0
chr3	72597478	72597965	Rank_33841	361	.	Genome	0	0
chrY	50999118	50999476	Rank_33842	361	.	Genome	0	0
chr4	69084332	69084848	Rank_33843	361	.	Genome	0	0
chr17	77364956	77365732	Rank_33844	361	.	Genome	0	0
chr3	100929254	100929629	Rank_33845	361	.	Genome	0	0
chr5	70126362	70126959	Rank_33846	361	.	Genome	0	0
chr6	16648803	16649432	Rank_33847	361	.	Genome	0	0
chr5	171149950	171150233	Rank_33848	361	.	Genome	0	0
chr2	22229940	22230611	Rank_33850	361	.	Genome	0	0
chr3	34063557	34063763	Rank_33851	361	.	Genome	0	0
chr11	10559712	10560658	Rank_33852	361	.	Genome	0	0
chr11	84223548	84224046	Rank_33854	361	.	Genome	0	0
chr11	17223390	17224101	Rank_33855	361	.	Genome	0	0
chr7	47916132	47916326	Rank_33856	361	.	Genome	0	0
chrX	35257949	35258489	Rank_33857	361	.	Genome	0	0
chr4	56027795	56028206	Rank_33858	361	.	Genome	0	0
chr5	37364817	37365480	Rank_33859	361	.	Genome	0	0
chr2	236508371	236508577	Rank_33860	361	.	Genome	0	0
chr2	181889292	181889833	Rank_33861	361	.	Genome	0	0
chr6	152689073	152689855	Rank_33862	361	.	Genome	0	0
chr5	142234829	142235216	Rank_33864	361	.	Genome	0	0
chr10	30951144	30951658	Rank_33865	361	.	Genome	0	0
chr19	21611363	21613101	Rank_33866	361	.	Genome	0	0
chr2	27521813	27522227	Rank_33867	361	.	Genome	0	0
chr10	91181170	91181736	Rank_33868	361	.	Genome	0	0
chr13	50495987	50496956	Rank_33870	361	.	Genome	0	0
chr8	126160693	126160989	Rank_33873	361	.	Genome	0	0
chr15	86533470	86534588	Rank_33874	361	.	Genome	0	0
chr3	85415608	85415907	Rank_33876	361	.	Genome	0	0
chr4	71573225	71573805	Rank_33877	361	.	Genome	0	0
chr15	14956290	14956539	Rank_33879	361	.	Genome	0	0
chr7	127258203	127259164	Rank_33881	361	.	Genome	0	0
chr3	176638878	176639337	Rank_33882	361	.	Genome	0	0
chr21	38613004	38613469	Rank_33883	361	.	Genome	0	0
chr3	30682263	30682996	Rank_33886	361	.	Genome	0	0
chr15	97541037	97541376	Rank_33889	361	.	Genome	0	0
chr16	9296339	9296847	Rank_33890	361	.	Genome	0	0
chr8	144425055	144425443	Rank_33891	361	.	Genome	0	0
chr21	24488122	24489062	Rank_33892	361	.	Genome	0	0
chr1	136496832	136497366	Rank_33893	361	.	Genome	0	0
chr3	3840517	3841218	Rank_33894	361	.	Genome	0	0
chr2	119400524	119402834	Rank_33896	361	.	Genome	0	0
chr5	42517053	42517700	Rank_33897	361	.	Genome	0	0
chr7	2692643	2692836	Rank_33898	360	.	Genome	0	0
chr5	44007585	44008321	Rank_33899	360	.	Genome	0	0
chr3	184280008	184280239	Rank_33900	360	.	Genome	0	0
chr2	190663706	190663982	Rank_33902	360	.	Genome	0	0
chr10	49246793	49247207	Rank_33905	360	.	Genome	0	0
chr17	42580508	42581192	Rank_33908	360	.	Genome	0	0
chr8	126015013	126015716	Rank_33909	360	.	Genome	0	0
chr12	31127266	31127483	Rank_33910	360	.	Genome	0	0
chr5	93844428	93845338	Rank_33911	360	.	Genome	0	0
chr13	122035	122713	Rank_33912	360	.	Genome	0	0
chr4	84745324	84746186	Rank_33913	360	.	Genome	0	0
chr7	11898565	11899208	Rank_33915	360	.	Genome	0	0
chr13	48756374	48757230	Rank_33916	360	.	Genome	0	0
chr3	185748194	185749081	Rank_33917	360	.	Genome	0	0
chr6	152933241	152933759	Rank_33918	360	.	Genome	0	0
chr11	91492973	91493330	Rank_33919	360	.	Genome	0	0
chr6	124942441	124943242	Rank_33920	360	.	Genome	0	0
chr15	76841519	76841984	Rank_33922	360	.	Genome	0	0
chr2	197279347	197279710	Rank_33923	360	.	Genome	0	0
chr8	58446293	58446653	Rank_33925	360	.	Genome	0	0
chr14	95945286	95945476	Rank_33926	360	.	Genome	0	0
chr12	83339214	83340473	Rank_33927	360	.	Genome	0	0
chr10	58737206	58737969	Rank_33928	360	.	Genome	0	0
chr7	66794006	66794656	Rank_33929	360	.	Genome	0	0
chr5	169760712	169761247	Rank_33930	360	.	Genome	0	0
chr15	28057034	28057808	Rank_33931	360	.	Genome	0	0
chr6	64149809	64150942	Rank_33935	360	.	Genome	0	0
chr4	114198947	114199638	Rank_33936	360	.	Genome	0	0
chr5	27823247	27824181	Rank_33937	360	.	Genome	0	0
chr4	5817188	5817550	Rank_33940	360	.	Genome	0	0
chr20	39689616	39689957	Rank_33941	360	.	Genome	0	0
chrX	36783977	36784405	Rank_33942	360	.	Genome	0	0
chr5	175810065	175810713	Rank_33944	360	.	Genome	0	0
chr15	10960186	10960412	Rank_33946	360	.	Genome	0	0
chr8	11103880	11104148	Rank_33947	360	.	Genome	0	0
chr15	27582634	27582921	Rank_33948	360	.	Genome	0	0
chr8	102130489	102131122	Rank_33951	360	.	Genome	0	0
chr18	9798350	9798952	Rank_33953	360	.	Genome	0	0
chr3	29252640	29253153	Rank_33954	360	.	Genome	0	0
chr8	133520940	133521437	Rank_33956	360	.	Genome	0	0
chr4	162656778	162657129	Rank_33958	360	.	Genome	0	0
chr6	43711198	43711559	Rank_33959	360	.	Genome	0	0
chr3	25274708	25275096	Rank_33960	360	.	Genome	0	0
chr9	62185371	62185745	Rank_33961	360	.	Genome	0	0
chr4	12825098	12826188	Rank_33962	360	.	Genome	0	0
chr4	171130806	171131162	Rank_33964	360	.	Genome	0	0
chr21	16835126	16835859	Rank_33967	360	.	Genome	0	0
chr2	64833311	64833567	Rank_33968	360	.	Genome	0	0
chr4	180568478	180568901	Rank_33969	360	.	Genome	0	0
chr6	122318486	122319111	Rank_33970	360	.	Genome	0	0
chr1	133261662	133262305	Rank_33971	360	.	Genome	0	0
chr5	169787027	169787501	Rank_33972	360	.	Genome	0	0
chr4	127586922	127587622	Rank_33973	360	.	Genome	0	0
chrX	150591629	150591899	Rank_33975	360	.	Genome	0	0
chr7	22670357	22670835	Rank_33976	360	.	Genome	0	0
chr1	222355459	222356020	Rank_33978	360	.	Genome	0	0
chr4	118293245	118293463	Rank_33979	360	.	Genome	0	0
chr9	101405237	101405675	Rank_33981	360	.	Genome	0	0
chr20	27763745	27764021	Rank_33982	360	.	Genome	0	0
chrX	15621047	15621493	Rank_33983	360	.	Genome	0	0
chr4	71722924	71723237	Rank_33984	360	.	Genome	0	0
chr8	20334060	20334386	Rank_33985	360	.	Genome	0	0
chr13	27723955	27725858	Rank_33986	360	.	Genome	0	0
chr2	16585271	16585713	Rank_33987	360	.	Genome	0	0
chr11	8409622	8410195	Rank_33988	360	.	Genome	0	0
chr1	179893290	179893969	Rank_33989	360	.	Genome	0	0
chr3	192320009	192320474	Rank_33990	360	.	Genome	0	0
chr11	36868483	36869534	Rank_33991	360	.	Genome	0	0
chr15	22062282	22063110	Rank_33993	360	.	Genome	0	0
chr1	152094761	152095976	Rank_33994	360	.	Genome	0	0
chr7	153632274	153633550	Rank_33995	360	.	Genome	0	0
chr2	212032451	212032844	Rank_33997	360	.	Genome	0	0
chr2	108559933	108560179	Rank_33998	360	.	Genome	0	0
chr12	71112092	71112566	Rank_33999	360	.	Genome	0	0
chr7	134987011	134987587	Rank_34000	360	.	Genome	0	0
chr12	52996269	52996748	Rank_34001	360	.	Genome	0	0
chr2	71405281	71405687	Rank_34002	360	.	Genome	0	0
chr2	173088896	173089910	Rank_34003	360	.	Genome	0	0
chrY	41828817	41829525	Rank_34005	360	.	Genome	0	0
chr1	192140576	192140838	Rank_34006	360	.	Genome	0	0
chr21	39517996	39518465	Rank_34008	360	.	Genome	0	0
chr6	163291087	163291358	Rank_34009	360	.	Genome	0	0
chr6	143744404	143744727	Rank_34010	360	.	Genome	0	0
chr16	19080626	19080956	Rank_34012	360	.	Genome	0	0
chr7	16579345	16580214	Rank_34013	360	.	Genome	0	0
chr19	53811206	53811584	Rank_34014	360	.	Genome	0	0
chr7	134753448	134753987	Rank_34015	360	.	Genome	0	0
chr2	143404327	143404541	Rank_34017	360	.	Genome	0	0
chr7	34744105	34745635	Rank_34018	360	.	Genome	0	0
chr2	90375493	90376140	Rank_34019	360	.	Genome	0	0
chrX	30027616	30028155	Rank_34020	360	.	Genome	0	0
chr2	77708239	77708521	Rank_34021	360	.	Genome	0	0
chr17	78214538	78214815	Rank_34022	360	.	Genome	0	0
chr20	25974361	25974836	Rank_34023	360	.	Genome	0	0
chr12	133524185	133524516	Rank_34024	360	.	Genome	0	0
chr11	96408152	96409112	Rank_34025	360	.	Genome	0	0
chr4	169853094	169853958	Rank_34026	360	.	Genome	0	0
chr1	216758788	216759888	Rank_34027	360	.	Genome	0	0
chr10	104771830	104772261	Rank_34028	360	.	Genome	0	0
chr13	24748014	24748286	Rank_34029	360	.	Genome	0	0
chr4	8737504	8738353	Rank_34030	360	.	Genome	0	0
chr2	189807497	189808059	Rank_34031	360	.	Genome	0	0
chr5	143730088	143731346	Rank_34033	360	.	Genome	0	0
chrX	107603694	107604754	Rank_34035	360	.	Genome	0	0
chr20	43937272	43937719	Rank_34037	360	.	Genome	0	0
chr13	269661	270293	Rank_34038	360	.	Genome	0	0
chr4	155628492	155629091	Rank_34039	360	.	Genome	0	0
chr15	69666458	69667102	Rank_34040	360	.	Genome	0	0
chr5	141495012	141495280	Rank_34041	360	.	Genome	0	0
chr8	2356302	2356751	Rank_34042	360	.	Genome	0	0
chr8	123307807	123308164	Rank_34043	360	.	Genome	0	0
chr18	66793914	66795159	Rank_34044	360	.	Genome	0	0
chr1	177061059	177062321	Rank_34045	360	.	Genome	0	0
chr1	157385762	157387589	Rank_34046	360	.	Genome	0	0
chr5	101510506	101511155	Rank_34047	360	.	Genome	0	0
chr12	106266119	106266775	Rank_34048	360	.	Genome	0	0
chr12	36617861	36618174	Rank_34050	359	.	Genome	0	0
chr13	18723992	18724339	Rank_34051	359	.	Genome	0	0
chr21	38620234	38621089	Rank_34052	359	.	Genome	0	0
chr18	34783334	34783977	Rank_34053	359	.	Genome	0	0
chr6	95718079	95718375	Rank_34054	359	.	Genome	0	0
chr17	34249833	34250438	Rank_34056	359	.	Genome	0	0
chr1	42389765	42390174	Rank_34057	359	.	Genome	0	0
chr10	109784799	109785171	Rank_34058	359	.	Genome	0	0
chrY	34525066	34525877	Rank_34060	359	.	Genome	0	0
chr20	22420775	22421463	Rank_34062	359	.	Genome	0	0
chr17	17492089	17492681	Rank_34064	359	.	Genome	0	0
chr9	31789368	31789696	Rank_34065	359	.	Genome	0	0
chr20	59868679	59869714	Rank_34066	359	.	Genome	0	0
chr10	36151050	36151429	Rank_34067	359	.	Genome	0	0
chr3	28677314	28677831	Rank_34068	359	.	Genome	0	0
chr10	65733866	65735579	Rank_34069	359	.	Genome	0	0
chr13	54792485	54793668	Rank_34070	359	.	Genome	0	0
chr1	45915771	45916462	Rank_34071	359	.	Genome	0	0
chr1	236737151	236737732	Rank_34073	359	.	Genome	0	0
chr3	55128088	55128444	Rank_34077	359	.	Genome	0	0
chr7	6997860	6998186	Rank_34078	359	.	Genome	0	0
chr20	41630344	41631047	Rank_34082	359	.	Genome	0	0
chr4	86151403	86151952	Rank_34083	359	.	Genome	0	0
chr1	55114082	55114643	Rank_34084	359	.	Genome	0	0
chr4	70549251	70550237	Rank_34085	359	.	Genome	0	0
chrY	5668958	5669204	Rank_34086	359	.	Genome	0	0
chr4	159783012	159783338	Rank_34087	359	.	Genome	0	0
chr10	7382361	7382613	Rank_34088	359	.	Genome	0	0
chr3	68652029	68653780	Rank_34090	359	.	Genome	0	0
chr4	157719597	157720145	Rank_34091	359	.	Genome	0	0
chrX	59921728	59922549	Rank_34092	359	.	Genome	0	0
chr12	70680551	70681347	Rank_34097	359	.	Genome	0	0
chr13	17216871	17217160	Rank_34098	359	.	Genome	0	0
chr19	33607678	33608550	Rank_34100	359	.	Genome	0	0
chr2	66617306	66618166	Rank_34101	359	.	Genome	0	0
chr8	53110208	53110803	Rank_34102	359	.	Genome	0	0
chr1	105301725	105302449	Rank_34103	359	.	Genome	0	0
chr7	5962111	5963153	Rank_34104	359	.	Genome	0	0
chr14	72792509	72793074	Rank_34105	359	.	Genome	0	0
chr14	8487487	8487890	Rank_34106	359	.	Genome	0	0
chr5	112044605	112044967	Rank_34107	359	.	Genome	0	0
chr5	157559517	157559968	Rank_34110	358	.	Genome	0	0
chr13	111867703	111868092	Rank_34111	358	.	Genome	0	0
chr6	99856767	99857159	Rank_34112	358	.	Genome	0	0
chr2	139824902	139825420	Rank_34113	358	.	Genome	0	0
chr7	129125052	129125513	Rank_34114	358	.	Genome	0	0
chrX	4000632	4001019	Rank_34115	358	.	Genome	0	0
chr3	71680811	71681235	Rank_34116	358	.	Genome	0	0
chr11	46777722	46778485	Rank_34117	358	.	Genome	0	0
chr8	92606668	92606974	Rank_34119	358	.	Genome	0	0
chr15	98448923	98449785	Rank_34121	358	.	Genome	0	0
chr14	3035845	3036136	Rank_34122	358	.	Genome	0	0
chr2	19974746	19976017	Rank_34123	358	.	Genome	0	0
chr7	126682431	126683077	Rank_34126	358	.	Genome	0	0
chr8	64787319	64787557	Rank_34127	358	.	Genome	0	0
chr18	14554210	14554636	Rank_34131	358	.	Genome	0	0
chrY	19525684	19526146	Rank_34133	358	.	Genome	0	0
chr3	121187700	121188065	Rank_34135	358	.	Genome	0	0
chr15	54462734	54463016	Rank_34136	358	.	Genome	0	0
chr13	2854416	2855136	Rank_34137	358	.	Genome	0	0
chr4	6550087	6550298	Rank_34138	358	.	Genome	0	0
chr10	48727126	48727409	Rank_34140	358	.	Genome	0	0
chr10	68974490	68974933	Rank_34143	358	.	Genome	0	0
chr1	121496744	121497300	Rank_34144	358	.	Genome	0	0
chr3	145553805	145554613	Rank_34146	358	.	Genome	0	0
chr19	17708932	17709607	Rank_34147	358	.	Genome	0	0
chr6	6201898	6202308	Rank_34148	358	.	Genome	0	0
chr8	62447632	62448348	Rank_34151	358	.	Genome	0	0
chr8	66444196	66445107	Rank_34152	358	.	Genome	0	0
chr4	184738984	184739236	Rank_34153	358	.	Genome	0	0
chr8	138107523	138107979	Rank_34154	358	.	Genome	0	0
chr1	93229822	93230809	Rank_34155	358	.	Genome	0	0
chr19	6211713	6212210	Rank_34156	358	.	Genome	0	0
chr17	2332074	2332377	Rank_34157	358	.	Genome	0	0
chr4	164876491	164876846	Rank_34158	358	.	Genome	0	0
chr14	46989605	46990141	Rank_34159	358	.	Genome	0	0
chr3	19469513	19469938	Rank_34160	358	.	Genome	0	0
chr16	78595540	78596080	Rank_34161	358	.	Genome	0	0
chr4	2313371	2313700	Rank_34162	358	.	Genome	0	0
chr5	22752530	22752882	Rank_34163	358	.	Genome	0	0
chr6	29034592	29035573	Rank_34164	358	.	Genome	0	0
chrX	31275382	31275621	Rank_34167	358	.	Genome	0	0
chr5	136023566	136023971	Rank_34169	358	.	Genome	0	0
chr11	63074993	63075444	Rank_34170	358	.	Genome	0	0
chr18	36575968	36576574	Rank_34171	358	.	Genome	0	0
chrX	90724385	90724659	Rank_34173	358	.	Genome	0	0
chr8	21433081	21433414	Rank_34174	358	.	Genome	0	0
chr7	46211865	46212336	Rank_34175	358	.	Genome	0	0
chr12	98443976	98444201	Rank_34176	358	.	Genome	0	0
chr8	36401791	36402000	Rank_34177	358	.	Genome	0	0
chr2	162863634	162864066	Rank_34178	358	.	Genome	0	0
chr13	66928810	66929542	Rank_34179	358	.	Genome	0	0
chr8	11044929	11045239	Rank_34182	358	.	Genome	0	0
chr10	126987155	126987681	Rank_34183	358	.	Genome	0	0
chr10	59378966	59379177	Rank_34184	358	.	Genome	0	0
chr13	20778477	20778869	Rank_34185	358	.	Genome	0	0
chr3	157853607	157854356	Rank_34188	357	.	Genome	0	0
chr6	39263599	39264133	Rank_34189	357	.	Genome	0	0
chr13	42505372	42506999	Rank_34190	357	.	Genome	0	0
chr8	124488088	124488656	Rank_34193	357	.	Genome	0	0
chr1	122118475	122118804	Rank_34194	357	.	Genome	0	0
chr14	31914660	31915120	Rank_34195	357	.	Genome	0	0
chr19	58922105	58922562	Rank_34196	357	.	Genome	0	0
chr22	26127468	26127793	Rank_34197	357	.	Genome	0	0
chr16	55607395	55607800	Rank_34198	357	.	Genome	0	0
chr8	124167279	124167709	Rank_34200	357	.	Genome	0	0
chr10	23491399	23491717	Rank_34201	357	.	Genome	0	0
chr16	46507129	46507368	Rank_34202	357	.	Genome	0	0
chr2	195800590	195801025	Rank_34205	357	.	Genome	0	0
chr12	71226358	71227255	Rank_34206	357	.	Genome	0	0
chr1	155728759	155729679	Rank_34208	357	.	Genome	0	0
chr4	49316581	49317260	Rank_34209	357	.	Genome	0	0
chr3	94059971	94060734	Rank_34210	357	.	Genome	0	0
chrX	141123098	141124320	Rank_34211	357	.	Genome	0	0
chr3	44277877	44278606	Rank_34212	357	.	Genome	0	0
chr1	96288125	96288958	Rank_34213	357	.	Genome	0	0
chr2	181164538	181164844	Rank_34214	357	.	Genome	0	0
chr9	113020962	113021353	Rank_34215	357	.	Genome	0	0
chr7	78762572	78763032	Rank_34216	357	.	Genome	0	0
chr6	27971179	27971759	Rank_34220	357	.	Genome	0	0
chr3	62358727	62359246	Rank_34222	357	.	Genome	0	0
chr8	28738277	28738662	Rank_34223	357	.	Genome	0	0
chr13	60983312	60983790	Rank_34224	357	.	Genome	0	0
chr7	157607383	157608122	Rank_34225	357	.	Genome	0	0
chr6	17521518	17522213	Rank_34226	357	.	Genome	0	0
chrX	54659242	54659519	Rank_34227	357	.	Genome	0	0
chr7	38877626	38878466	Rank_34230	357	.	Genome	0	0
chr6	39215198	39215688	Rank_34231	357	.	Genome	0	0
chr17	28147794	28148066	Rank_34237	357	.	Genome	0	0
chr5	61821384	61821902	Rank_34238	357	.	Genome	0	0
chr22	9451153	9451647	Rank_34239	357	.	Genome	0	0
chr11	19724782	19725531	Rank_34240	357	.	Genome	0	0
chr4	142176741	142177576	Rank_34241	357	.	Genome	0	0
chr14	66428060	66429340	Rank_34242	357	.	Genome	0	0
chr11	68588325	68589799	Rank_34243	357	.	Genome	0	0
chr3	196613976	196614224	Rank_34244	357	.	Genome	0	0
chr18	45525042	45525270	Rank_34245	357	.	Genome	0	0
chr3	29685450	29685737	Rank_34246	357	.	Genome	0	0
chr10	61478151	61478821	Rank_34249	357	.	Genome	0	0
chr8	48860387	48861819	Rank_34250	357	.	Genome	0	0
chr1	147494593	147495866	Rank_34253	357	.	Genome	0	0
chr20	26609274	26609858	Rank_34254	357	.	Genome	0	0
chr6	27273616	27273953	Rank_34256	357	.	Genome	0	0
chrX	52731560	52732416	Rank_34259	357	.	Genome	0	0
chr19	21944515	21945216	Rank_34260	357	.	Genome	0	0
chr2	101476889	101477267	Rank_34263	357	.	Genome	0	0
chr11	42769988	42770833	Rank_34264	356	.	Genome	0	0
chr14	56820728	56821173	Rank_34266	356	.	Genome	0	0
chr18	55140682	55141257	Rank_34267	356	.	Genome	0	0
chr6	50670891	50671558	Rank_34268	356	.	Genome	0	0
chr17	21020942	21021401	Rank_34269	356	.	Genome	0	0
chr9	80842178	80842806	Rank_34270	356	.	Genome	0	0
chr10	20897324	20898102	Rank_34272	356	.	Genome	0	0
chr15	44799406	44800120	Rank_34274	356	.	Genome	0	0
chr6	168255150	168255700	Rank_34275	356	.	Genome	0	0
chr17	28796199	28796823	Rank_34276	356	.	Genome	0	0
chrX	71905892	71906132	Rank_34277	356	.	Genome	0	0
chr6	49696808	49697919	Rank_34278	356	.	Genome	0	0
chr16	594377	595213	Rank_34279	356	.	Genome	0	0
chr8	27209956	27210471	Rank_34280	356	.	Genome	0	0
chr2	141253075	141253304	Rank_34281	356	.	Genome	0	0
chr1	119466640	119467551	Rank_34282	356	.	Genome	0	0
chr12	47642892	47643444	Rank_34283	356	.	Genome	0	0
chr6	6505928	6507793	Rank_34284	356	.	Genome	0	0
chr11	22716762	22717629	Rank_34285	356	.	Genome	0	0
chr19	45830091	45831313	Rank_34288	356	.	Genome	0	0
chr1	78418483	78419330	Rank_34289	356	.	Genome	0	0
chr13	93842667	93843104	Rank_34290	356	.	Genome	0	0
chr5	12381005	12381524	Rank_34292	356	.	Genome	0	0
chr9	55306571	55306883	Rank_34293	356	.	Genome	0	0
chrY	31460994	31461496	Rank_34294	356	.	Genome	0	0
chr20	4195323	4196525	Rank_34297	356	.	Genome	0	0
chr13	60156333	60157027	Rank_34298	356	.	Genome	0	0
chrX	11662856	11663273	Rank_34299	356	.	Genome	0	0
chr19	6544175	6544680	Rank_34300	356	.	Genome	0	0
chr1	15299137	15299354	Rank_34301	356	.	Genome	0	0
chr17	52765269	52765588	Rank_34302	356	.	Genome	0	0
chr5	126108094	126108508	Rank_34303	356	.	Genome	0	0
chr21	23314477	23315085	Rank_34304	356	.	Genome	0	0
chr1	173342341	173342892	Rank_34305	356	.	Genome	0	0
chr12	30725758	30727260	Rank_34306	356	.	Genome	0	0
chr13	87188829	87189377	Rank_34307	356	.	Genome	0	0
chr16	26813508	26814250	Rank_34308	356	.	Genome	0	0
chr9	80992086	80993641	Rank_34309	356	.	Genome	0	0
chr11	133223948	133224439	Rank_34310	356	.	Genome	0	0
chr2	41565995	41567125	Rank_34311	356	.	Genome	0	0
chr1	30716941	30717579	Rank_34312	356	.	Genome	0	0
chr15	76256084	76256328	Rank_34314	356	.	Genome	0	0
chr9	65521059	65522208	Rank_34316	356	.	Genome	0	0
chr4	126787653	126788199	Rank_34317	356	.	Genome	0	0
chr15	34041061	34041321	Rank_34318	356	.	Genome	0	0
chr5	150739813	150740353	Rank_34319	356	.	Genome	0	0
chr10	71890343	71890662	Rank_34320	356	.	Genome	0	0
chr1	100209222	100209717	Rank_34321	356	.	Genome	0	0
chr9	105665229	105666023	Rank_34323	356	.	Genome	0	0
chr6	139614977	139615777	Rank_34324	355	.	Genome	0	0
chr12	23598150	23598862	Rank_34326	355	.	Genome	0	0
chr12	110256687	110257041	Rank_34327	355	.	Genome	0	0
chr2	164052177	164053002	Rank_34328	355	.	Genome	0	0
chr7	147103782	147104077	Rank_34329	355	.	Genome	0	0
chr18	7717753	7717958	Rank_34330	355	.	Genome	0	0
chr5	107361821	107362182	Rank_34331	355	.	Genome	0	0
chr2	91127929	91128197	Rank_34332	355	.	Genome	0	0
chr10	28702949	28703523	Rank_34334	355	.	Genome	0	0
chr11	110773883	110774494	Rank_34336	355	.	Genome	0	0
chr5	136138675	136139476	Rank_34337	355	.	Genome	0	0
chr2	23279511	23280099	Rank_34338	355	.	Genome	0	0
chr10	14053375	14053587	Rank_34340	355	.	Genome	0	0
chr19	58967063	58967853	Rank_34342	355	.	Genome	0	0
chr2	174841853	174843031	Rank_34343	355	.	Genome	0	0
chr22	29450277	29450738	Rank_34344	355	.	Genome	0	0
chr2	145093664	145093928	Rank_34345	355	.	Genome	0	0
chr20	47475108	47475605	Rank_34346	355	.	Genome	0	0
chr1	47115483	47116271	Rank_34347	355	.	Genome	0	0
chr4	126003547	126003827	Rank_34348	355	.	Genome	0	0
chr12	48322686	48322937	Rank_34349	355	.	Genome	0	0
chr5	70343369	70343626	Rank_34350	355	.	Genome	0	0
chr22	36363774	36364557	Rank_34352	355	.	Genome	0	1
chr20	34950699	34951167	Rank_34353	355	.	Genome	0	0
chr1	103618148	103619017	Rank_34354	355	.	Genome	0	0
chr12	50320658	50321404	Rank_34355	355	.	Genome	0	0
chr17	20484609	20485221	Rank_34356	355	.	Genome	0	0
chr6	2463814	2464404	Rank_34359	355	.	Genome	0	0
chr3	74539550	74539798	Rank_34360	355	.	Genome	0	0
chr4	93625417	93626043	Rank_34361	355	.	Genome	0	0
chr5	86237311	86237838	Rank_34362	355	.	Genome	0	0
chr11	42612923	42613891	Rank_34363	355	.	Genome	0	0
chr14	88773043	88773554	Rank_34364	355	.	Genome	0	0
chr8	22402679	22404202	Rank_34365	355	.	Genome	0	0
chr2	143855116	143855499	Rank_34367	355	.	Genome	0	0
chrX	39371961	39372577	Rank_34368	355	.	Genome	0	0
chr1	134105011	134105838	Rank_34369	355	.	Genome	0	0
chr22	46362319	46363538	Rank_34370	355	.	Genome	0	0
chrY	18900306	18901738	Rank_34372	354	.	Genome	0	0
chr4	54195264	54195753	Rank_34373	354	.	Genome	0	0
chrY	1635263	1635717	Rank_34375	354	.	Genome	0	0
chr19	42238649	42239339	Rank_34377	354	.	Genome	0	0
chr3	102580249	102581127	Rank_34378	354	.	Genome	0	0
chr2	41044959	41045285	Rank_34379	354	.	Genome	0	0
chr12	79011974	79012170	Rank_34380	354	.	Genome	0	0
chr14	56405073	56405313	Rank_34381	354	.	Genome	0	0
chr16	83725474	83725790	Rank_34383	354	.	Genome	0	0
chr4	180303285	180304121	Rank_34384	354	.	Genome	0	0
chr17	71485463	71485674	Rank_34386	354	.	Genome	0	0
chr7	122192286	122192686	Rank_34387	354	.	Genome	0	0
chr12	105717767	105718261	Rank_34389	354	.	Genome	0	0
chrY	21616681	21618371	Rank_34390	354	.	Genome	0	0
chr1	215740365	215740717	Rank_34391	354	.	Genome	0	0
chr12	12784097	12784706	Rank_34393	354	.	Genome	0	0
chrX	12816251	12816881	Rank_34394	354	.	Genome	0	0
chr15	53776803	53777668	Rank_34395	354	.	Genome	0	0
chr4	179088247	179088577	Rank_34396	354	.	Genome	0	0
chr22	43960539	43961046	Rank_34397	354	.	Genome	0	0
chrX	35018231	35018686	Rank_34399	354	.	Genome	0	0
chr13	60669218	60669655	Rank_34401	354	.	Genome	0	0
chr1	1774567	1774942	Rank_34402	354	.	Genome	0	0
chr6	15089470	15089881	Rank_34403	354	.	Genome	0	0
chr19	42386173	42386923	Rank_34404	354	.	Genome	0	0
chr6	167112247	167112676	Rank_34405	354	.	Genome	0	0
chr11	41820252	41820591	Rank_34406	354	.	Genome	0	0
chr1	35478410	35479075	Rank_34407	354	.	Genome	0	0
chr4	143349609	143350194	Rank_34408	354	.	Genome	0	0
chr18	8404060	8404335	Rank_34409	354	.	Genome	0	0
chr2	142744193	142744977	Rank_34410	354	.	Genome	0	0
chr18	75568182	75568884	Rank_34411	354	.	Genome	0	0
chr1	178268730	178269486	Rank_34412	354	.	Genome	0	0
chr3	155043459	155044008	Rank_34415	353	.	Genome	0	0
chrY	42937189	42937759	Rank_34416	353	.	Genome	0	0
chr10	133763693	133764453	Rank_34418	353	.	Genome	0	0
chr9	80604683	80605224	Rank_34419	353	.	Genome	0	0
chr2	29690244	29690844	Rank_34420	353	.	Genome	0	0
chr13	8026762	8027213	Rank_34423	353	.	Genome	0	0
chr5	53038602	53039385	Rank_34424	353	.	Genome	0	0
chr6	94953827	94954230	Rank_34426	353	.	Genome	0	0
chr1	155752873	155753485	Rank_34427	353	.	Genome	0	0
chrX	115391528	115391729	Rank_34428	353	.	Genome	0	0
chrX	70467854	70468445	Rank_34429	353	.	Genome	0	0
chr4	142152305	142152890	Rank_34430	353	.	Genome	0	0
chr19	57403162	57403518	Rank_34431	353	.	Genome	0	0
chr1	190464604	190465761	Rank_34433	353	.	Genome	0	0
chr3	90375856	90376177	Rank_34434	353	.	Genome	0	0
chr10	12585905	12586590	Rank_34435	353	.	Genome	0	0
chr22	24790513	24790835	Rank_34437	353	.	Genome	0	0
chr3	130598958	130599276	Rank_34438	353	.	Genome	0	0
chrX	42041514	42041701	Rank_34439	353	.	Genome	0	0
chr15	63630313	63630835	Rank_34440	353	.	Genome	0	0
chr3	43753103	43753767	Rank_34442	353	.	Genome	0	0
chr4	86435893	86436343	Rank_34443	353	.	Genome	0	0
chr1	171768823	171769127	Rank_34444	353	.	Genome	0	0
chr7	108088834	108089524	Rank_34445	353	.	Genome	0	0
chr13	28406764	28407129	Rank_34446	353	.	Genome	0	0
chr13	29145247	29145608	Rank_34447	353	.	Genome	0	0
chr5	15348335	15350028	Rank_34448	353	.	Genome	0	0
chr2	154158678	154160205	Rank_34449	353	.	Genome	0	0
chr19	44064129	44064636	Rank_34450	353	.	Genome	0	0
chr6	150876279	150876549	Rank_34451	353	.	Genome	0	0
chr9	70412331	70412628	Rank_34452	353	.	Genome	0	0
chr11	132648233	132648523	Rank_34453	353	.	Genome	0	0
chr20	31901549	31902114	Rank_34454	353	.	Genome	0	0
chr1	92230172	92231807	Rank_34455	353	.	Genome	0	0
chr17	30116670	30116962	Rank_34456	353	.	Genome	0	0
chrX	15551918	15552272	Rank_34457	353	.	Genome	0	0
chr3	165849241	165850136	Rank_34459	353	.	Genome	0	0
chr14	43981804	43982128	Rank_34460	353	.	Genome	0	0
chr2	231719076	231720133	Rank_34461	353	.	Genome	0	0
chrY	30278481	30279624	Rank_34462	353	.	Genome	0	0
chr1	2458140	2458720	Rank_34463	353	.	Genome	0	0
chr1	143807267	143807851	Rank_34465	353	.	Genome	0	0
chr22	39603817	39604063	Rank_34466	353	.	Genome	0	0
chr15	34927014	34927452	Rank_34468	353	.	Genome	0	0
chr10	107682132	107683033	Rank_34469	353	.	Genome	0	0
chr3	60769027	60769290	Rank_34470	353	.	Genome	0	0
chr9	65246489	65246731	Rank_34471	353	.	Genome	0	0
chr21	42931775	42932406	Rank_34472	353	.	Genome	0	0
chr2	182633337	182635639	Rank_34474	353	.	Genome	0	0
chr19	42003045	42003376	Rank_34476	353	.	Genome	0	0
chr13	23395973	23396715	Rank_34478	352	.	Genome	0	0
chr2	137546539	137546826	Rank_34479	352	.	Genome	0	0
chr11	56905409	56907049	Rank_34480	352	.	Genome	0	0
chr8	121121787	121122380	Rank_34481	352	.	Genome	0	0
chr12	19788530	19789462	Rank_34483	352	.	Genome	0	0
chr4	135799073	135799603	Rank_34485	352	.	Genome	0	0
chr1	126500763	126501866	Rank_34486	352	.	Genome	0	0
chr4	160860915	160861327	Rank_34487	352	.	Genome	0	0
chr4	9375728	9376357	Rank_34489	352	.	Genome	0	0
chr6	128568980	128569269	Rank_34490	352	.	Genome	0	0
chr10	78470713	78471289	Rank_34491	352	.	Genome	0	0
chr17	27317992	27318327	Rank_34493	352	.	Genome	0	0
chr9	58392031	58392828	Rank_34494	352	.	Genome	0	0
chr7	82528583	82529015	Rank_34495	352	.	Genome	0	0
chr7	63608914	63609565	Rank_34496	352	.	Genome	0	0
chrY	14962132	14962368	Rank_34497	352	.	Genome	0	0
chr6	17000984	17002079	Rank_34498	352	.	Genome	0	0
chr20	57618200	57618614	Rank_34501	352	.	Genome	0	0
chr9	98180781	98181734	Rank_34502	352	.	Genome	0	0
chr10	963170	964283	Rank_34503	352	.	Genome	0	0
chr8	80524214	80525235	Rank_34505	352	.	Genome	0	0
chr12	48687425	48687880	Rank_34506	352	.	Genome	0	0
chr2	144993281	144994186	Rank_34509	352	.	Genome	0	0
chr9	42562243	42563637	Rank_34510	352	.	Genome	0	0
chr9	10058856	10059617	Rank_34511	352	.	Genome	0	0
chr22	48692908	48693321	Rank_34512	352	.	Genome	0	0
chr9	80944224	80945310	Rank_34515	352	.	Genome	0	0
chr4	77053752	77055075	Rank_34516	352	.	Genome	0	0
chr6	4012531	4012820	Rank_34517	352	.	Genome	0	0
chr5	74415892	74416121	Rank_34520	352	.	Genome	0	0
chr7	113637081	113637292	Rank_34521	352	.	Genome	0	0
chr7	14587509	14587871	Rank_34522	352	.	Genome	0	0
chr8	128201704	128202521	Rank_34523	352	.	Genome	0	0
chr6	128885838	128886026	Rank_34524	352	.	Genome	0	0
chr6	22272493	22273459	Rank_34525	352	.	Genome	0	0
chr20	33915917	33916632	Rank_34526	352	.	Genome	0	0
chrX	105614685	105615165	Rank_34527	352	.	Genome	0	0
chr11	126472859	126473445	Rank_34529	352	.	Genome	0	0
chr2	72370004	72370285	Rank_34530	352	.	Genome	0	0
chr5	156981971	156982284	Rank_34531	352	.	Genome	0	1
chr3	112974618	112975100	Rank_34534	352	.	Genome	0	0
chrY	42886965	42887261	Rank_34535	352	.	Genome	0	0
chr10	119527766	119529362	Rank_34536	352	.	Genome	0	0
chr14	61057237	61057859	Rank_34539	351	.	Genome	0	0
chr11	16038147	16039696	Rank_34540	351	.	Genome	0	0
chr5	62993996	62994295	Rank_34541	351	.	Genome	0	0
chr2	237433330	237433843	Rank_34542	351	.	Genome	0	0
chr12	16472460	16473522	Rank_34543	351	.	Genome	0	0
chr5	42696690	42696903	Rank_34545	351	.	Genome	0	0
chr19	4220377	4220708	Rank_34547	351	.	Genome	0	0
chr3	63495921	63496761	Rank_34548	351	.	Genome	0	0
chr3	186221590	186221869	Rank_34550	351	.	Genome	0	0
chr1	161187814	161189117	Rank_34552	351	.	Genome	0	0
chr14	100597144	100597756	Rank_34553	351	.	Genome	0	0
chr3	186384344	186384656	Rank_34554	351	.	Genome	0	0
chr12	5678707	5679040	Rank_34555	351	.	Genome	0	0
chr4	7158517	7159869	Rank_34556	351	.	Genome	0	0
chr13	79772914	79773365	Rank_34557	351	.	Genome	0	0
chr10	4674736	4674981	Rank_34558	351	.	Genome	0	0
chr6	171060714	171061009	Rank_34560	351	.	Genome	0	0
chr3	79327219	79327684	Rank_34561	351	.	Genome	0	0
chr2	178427377	178427894	Rank_34562	351	.	Genome	0	0
chr4	41925846	41926163	Rank_34564	351	.	Genome	0	0
chr17	22957726	22958245	Rank_34565	351	.	Genome	0	0
chrX	30699263	30699557	Rank_34566	351	.	Genome	0	0
chr2	174973070	174974115	Rank_34568	351	.	Genome	0	0
chr8	31588233	31588488	Rank_34569	351	.	Genome	0	0
chr2	145856206	145857264	Rank_34570	351	.	Genome	0	0
chr1	240527837	240528539	Rank_34571	351	.	Genome	0	0
chr4	41971628	41972031	Rank_34572	351	.	Genome	0	0
chr4	119772981	119773316	Rank_34573	351	.	Genome	0	0
chr22	9613538	9614292	Rank_34574	351	.	Genome	0	0
chr5	114845922	114846161	Rank_34575	351	.	Genome	0	0
chr20	715590	717077	Rank_34576	351	.	Genome	0	0
chr15	62580630	62581446	Rank_34577	351	.	Genome	0	0
chr12	117215436	117215750	Rank_34578	351	.	Genome	0	0
chr7	9660873	9661739	Rank_34580	351	.	Genome	0	0
chr3	24234960	24235451	Rank_34581	351	.	Genome	0	0
chr9	14251621	14252119	Rank_34582	351	.	Genome	0	0
chr13	47152685	47152958	Rank_34583	351	.	Genome	0	0
chr6	69716131	69716440	Rank_34584	351	.	Genome	0	0
chrX	80131692	80132515	Rank_34585	351	.	Genome	0	0
chr15	6503949	6504252	Rank_34588	351	.	Genome	0	0
chr3	175656145	175656392	Rank_34589	351	.	Genome	0	0
chr1	132060824	132061488	Rank_34590	351	.	Genome	0	0
chr12	31558590	31559107	Rank_34591	351	.	Genome	0	0
chr10	115772167	115772528	Rank_34592	351	.	Genome	0	0
chr10	71525952	71526524	Rank_34593	351	.	Genome	0	0
chr9	38943047	38943401	Rank_34594	351	.	Genome	0	0
chr13	51910761	51911430	Rank_34595	351	.	Genome	0	0
chr19	48345325	48346215	Rank_34598	351	.	Genome	0	0
chr12	6078324	6078900	Rank_34599	351	.	Genome	0	0
chr7	146595418	146597337	Rank_34600	351	.	Genome	0	0
chr17	56319007	56319502	Rank_34601	351	.	Genome	0	0
chr7	3492226	3492745	Rank_34602	351	.	Genome	0	0
chr16	17333181	17333755	Rank_34607	351	.	Genome	0	0
chr13	81207893	81208145	Rank_34608	351	.	Genome	0	0
chr3	1985829	1986492	Rank_34609	351	.	Genome	0	0
chrX	89661058	89661435	Rank_34610	351	.	Genome	0	0
chr12	4588622	4589119	Rank_34611	351	.	Genome	0	0
chr2	20399485	20399822	Rank_34612	351	.	Genome	0	0
chr11	42632431	42632732	Rank_34613	351	.	Genome	0	0
chr10	19870379	19870619	Rank_34615	351	.	Genome	0	0
chr15	15901622	15902091	Rank_34617	351	.	Genome	0	0
chr1	158783791	158786409	Rank_34618	351	.	Genome	0	0
chr8	107976555	107976850	Rank_34619	351	.	Genome	0	0
chr15	88829525	88830541	Rank_34620	351	.	Genome	0	0
chr14	33874922	33875588	Rank_34621	351	.	Genome	0	0
chr9	115939972	115940959	Rank_34622	351	.	Genome	0	0
chr16	14559221	14559595	Rank_34623	351	.	Genome	0	0
chr8	66930947	66931348	Rank_34624	351	.	Genome	0	0
chr9	83806237	83806741	Rank_34625	351	.	Genome	0	0
chr8	132746622	132747731	Rank_34627	351	.	Genome	0	0
chr6	127401866	127402688	Rank_34628	351	.	Genome	0	0
chr22	41916824	41917038	Rank_34629	351	.	Genome	0	0
chr1	44944697	44945112	Rank_34630	351	.	Genome	0	0
chr19	25236494	25236961	Rank_34631	351	.	Genome	0	0
chr10	54541823	54542086	Rank_34632	351	.	Genome	0	0
chr3	98166661	98167098	Rank_34633	351	.	Genome	0	0
chr22	21389535	21390809	Rank_34634	351	.	Genome	0	0
chr3	161802084	161802356	Rank_34636	351	.	Genome	0	0
chr5	175561863	175562154	Rank_34639	351	.	Genome	0	0
chr9	13183371	13183563	Rank_34640	351	.	Genome	0	0
chr17	40908013	40908367	Rank_34643	351	.	Genome	0	0
chr1	208274845	208275649	Rank_34644	351	.	Genome	0	0
chr4	88856980	88860577	Rank_34645	351	.	Genome	0	0
chr10	117624499	117624720	Rank_34646	351	.	Genome	0	0
chr21	21469909	21470932	Rank_34647	351	.	Genome	0	0
chr12	33556712	33558310	Rank_34649	351	.	Genome	0	0
chr6	53772475	53773609	Rank_34650	351	.	Genome	0	0
chr1	23075558	23075938	Rank_34651	351	.	Genome	0	0
chr1	914463	915191	Rank_34652	351	.	Genome	0	0
chr11	49546376	49547096	Rank_34653	351	.	Genome	0	0
chr14	58964366	58964971	Rank_34654	351	.	Genome	0	0
chr4	180151532	180152036	Rank_34655	351	.	Genome	0	0
chr20	3014126	3015443	Rank_34656	351	.	Genome	0	0
chr16	3788105	3790512	Rank_34659	351	.	Genome	0	0
chr16	17942598	17942954	Rank_34661	351	.	Genome	0	0
chr11	106848285	106849357	Rank_34663	351	.	Genome	0	0
chr5	178478863	178479544	Rank_34665	351	.	Genome	0	0
chr11	99402714	99403049	Rank_34666	351	.	Genome	0	0
chr12	115127453	115127852	Rank_34669	351	.	Genome	0	0
chr4	67838125	67838852	Rank_34670	351	.	Genome	0	0
chr6	112116857	112117439	Rank_34671	351	.	Genome	0	0
chr17	31391797	31392287	Rank_34673	351	.	Genome	0	0
chr1	105458852	105459532	Rank_34675	351	.	Genome	0	0
chr16	16701448	16702318	Rank_34678	351	.	Genome	0	0
chr21	40094472	40094743	Rank_34679	351	.	Genome	0	0
chr6	36292868	36293245	Rank_34681	351	.	Genome	0	0
chr10	107323242	107324096	Rank_34682	351	.	Genome	0	0
chr1	239980920	239981288	Rank_34685	351	.	Genome	0	0
chr2	5627678	5628196	Rank_34686	351	.	Genome	0	0
chr6	43228672	43228900	Rank_34687	351	.	Genome	0	0
chr7	134367125	134367544	Rank_34688	351	.	Genome	0	0
chr5	98889583	98889957	Rank_34690	351	.	Genome	0	0
chr15	51548200	51548776	Rank_34691	351	.	Genome	0	0
chr6	62599498	62600320	Rank_34693	351	.	Genome	0	0
chr6	35499635	35499886	Rank_34694	351	.	Genome	0	0
chr19	24547079	24547602	Rank_34695	350	.	Genome	0	0
chr1	223798322	223798988	Rank_34696	350	.	Genome	0	0
chr3	146737564	146738076	Rank_34697	350	.	Genome	0	0
chr6	43877795	43878196	Rank_34698	350	.	Genome	0	0
chr10	44943094	44943324	Rank_34699	350	.	Genome	0	0
chr6	151118566	151119444	Rank_34700	350	.	Genome	0	0
chr1	24626313	24626638	Rank_34701	350	.	Genome	0	0
chr7	71231548	71232012	Rank_34702	350	.	Genome	0	0
chr14	100988836	100988994	Rank_34703	350	.	Genome	0	0
chr18	16622587	16622873	Rank_34704	350	.	Genome	0	0
chr20	55167349	55167818	Rank_34706	350	.	Genome	0	0
chr12	91429898	91430323	Rank_34707	350	.	Genome	0	0
chr18	16968115	16969674	Rank_34708	350	.	Genome	0	0
chr3	16199991	16200262	Rank_34710	350	.	Genome	0	0
chr5	101763691	101764437	Rank_34711	350	.	Genome	0	0
chr2	19517198	19517500	Rank_34712	350	.	Genome	0	0
chr13	27142247	27142586	Rank_34714	350	.	Genome	0	0
chr5	122078033	122079370	Rank_34715	350	.	Genome	0	0
chrX	117768716	117769016	Rank_34716	350	.	Genome	0	0
chr5	124072020	124072299	Rank_34717	350	.	Genome	0	0
chr4	174071469	174071778	Rank_34720	350	.	Genome	0	0
chr6	8251265	8251954	Rank_34721	350	.	Genome	0	0
chr13	102612926	102613180	Rank_34722	350	.	Genome	0	0
chrX	83758542	83758935	Rank_34723	350	.	Genome	0	0
chr18	18514845	18515406	Rank_34724	350	.	Genome	0	0
chrX	108393787	108394189	Rank_34725	350	.	Genome	0	0
chr10	124932343	124932602	Rank_34726	350	.	Genome	0	0
chr11	112276841	112277090	Rank_34727	350	.	Genome	0	0
chr2	119452400	119453845	Rank_34728	350	.	Genome	0	0
chr20	45300999	45301440	Rank_34729	350	.	Genome	0	0
chr9	64966137	64966630	Rank_34730	350	.	Genome	0	0
chr4	165746731	165747113	Rank_34732	350	.	Genome	0	0
chr7	94250767	94251644	Rank_34733	350	.	Genome	0	0
chr1	198574439	198575381	Rank_34735	350	.	Genome	0	0
chr18	34120858	34121200	Rank_34736	350	.	Genome	0	0
chr4	150031520	150031888	Rank_34739	350	.	Genome	0	0
chr11	107205671	107207063	Rank_34740	350	.	Genome	0	0
chr12	124845578	124845804	Rank_34741	350	.	Genome	0	0
chr19	4616717	4617080	Rank_34742	350	.	Genome	0	0
chrX	144522072	144522881	Rank_34744	350	.	Genome	0	0
chr15	85723491	85723776	Rank_34745	350	.	Genome	0	0
chr20	22406120	22406543	Rank_34746	350	.	Genome	0	0
chr7	114535094	114535464	Rank_34747	350	.	Genome	0	0
chr22	35439837	35440526	Rank_34748	350	.	Genome	0	0
chr6	112826386	112827537	Rank_34749	350	.	Genome	0	0
chr9	29309998	29310692	Rank_34751	350	.	Genome	0	0
chr7	104263835	104264445	Rank_34752	350	.	Genome	0	0
chr15	57858297	57858770	Rank_34753	350	.	Genome	0	0
chr7	110548874	110549362	Rank_34754	350	.	Genome	0	0
chr1	115181397	115182091	Rank_34755	350	.	Genome	0	0
chr14	76848751	76849348	Rank_34756	350	.	Genome	0	0
chr3	118268197	118268596	Rank_34757	350	.	Genome	0	0
chr13	83932729	83933313	Rank_34759	350	.	Genome	0	0
chr7	15254984	15255263	Rank_34761	350	.	Genome	0	0
chrY	32902778	32903442	Rank_34762	350	.	Genome	0	0
chr6	69996323	69996832	Rank_34763	350	.	Genome	0	0
chr7	150154290	150154529	Rank_34764	350	.	Genome	0	0
chr14	75968920	75969476	Rank_34765	350	.	Genome	0	0
chr9	56256718	56257088	Rank_34766	350	.	Genome	0	0
chr1	7972884	7973519	Rank_34767	350	.	Genome	0	0
chr7	144896534	144896846	Rank_34769	350	.	Genome	0	0
chr14	12881420	12881656	Rank_34770	350	.	Genome	0	0
chr11	47052082	47052774	Rank_34771	350	.	Genome	0	0
chr1	139142020	139142465	Rank_34772	350	.	Genome	0	0
chr22	24364703	24365313	Rank_34773	350	.	Genome	0	0
chr2	88601618	88602707	Rank_34774	350	.	Genome	0	0
chrX	76435512	76436179	Rank_34775	350	.	Genome	0	0
chr1	133057599	133058010	Rank_34776	350	.	Genome	0	0
chr5	72237498	72238222	Rank_34777	350	.	Genome	0	0
chr1	177049675	177051584	Rank_34778	350	.	Genome	0	0
chr3	37059058	37060271	Rank_34779	350	.	Genome	0	0
chr8	92802571	92803110	Rank_34781	350	.	Genome	0	0
chr11	66432981	66433224	Rank_34782	350	.	Genome	0	0
chr1	58439711	58440149	Rank_34783	350	.	Genome	0	0
chrX	62491210	62491705	Rank_34784	350	.	Genome	0	0
chr5	46553078	46553539	Rank_34785	350	.	Genome	0	0
chr16	35273442	35274149	Rank_34787	350	.	Genome	0	0
chr2	57903204	57904013	Rank_34788	350	.	Genome	0	0
chr7	70787502	70787858	Rank_34789	350	.	Genome	0	0
chr2	195174350	195174716	Rank_34791	350	.	Genome	0	0
chr12	52946624	52947403	Rank_34792	350	.	Genome	0	0
chr1	239640957	239641239	Rank_34793	350	.	Genome	0	0
chr3	194745846	194746428	Rank_34794	350	.	Genome	0	0
chr1	117449098	117449419	Rank_34795	350	.	Genome	0	0
chr18	27932852	27933090	Rank_34796	350	.	Genome	0	0
chr20	15395555	15396086	Rank_34797	350	.	Genome	0	0
chr2	17585850	17586355	Rank_34798	350	.	Genome	0	0
chr17	35867384	35867836	Rank_34799	350	.	Genome	0	0
chr20	55131428	55131705	Rank_34800	350	.	Genome	0	0
chr6	131382181	131382508	Rank_34801	350	.	Genome	1	0
chr3	150673952	150674798	Rank_34802	350	.	Genome	0	0
chr6	99619685	99620249	Rank_34803	350	.	Genome	0	0
chr8	130442906	130443455	Rank_34805	349	.	Genome	0	0
chr22	4801394	4802097	Rank_34806	349	.	Genome	0	0
chrX	9743208	9743828	Rank_34807	349	.	Genome	0	0
chr3	119319295	119319701	Rank_34808	349	.	Genome	0	0
chr6	43435260	43435520	Rank_34809	349	.	Genome	0	0
chr5	6297221	6297964	Rank_34810	349	.	Genome	0	0
chr20	32435885	32436647	Rank_34812	349	.	Genome	0	0
chr2	114725907	114726879	Rank_34814	349	.	Genome	0	0
chr2	57832264	57832474	Rank_34816	349	.	Genome	0	0
chr6	72767209	72767610	Rank_34817	349	.	Genome	0	0
chr7	93784063	93784313	Rank_34818	349	.	Genome	0	0
chr8	7406252	7406909	Rank_34819	349	.	Genome	0	0
chr7	5190914	5191132	Rank_34820	349	.	Genome	0	0
chr7	27288717	27289715	Rank_34821	349	.	Genome	0	0
chr7	107385949	107387057	Rank_34822	349	.	Genome	0	0
chr8	100011502	100011810	Rank_34823	349	.	Genome	0	0
chr21	20197000	20197631	Rank_34824	349	.	Genome	0	0
chr9	125271477	125272180	Rank_34825	349	.	Genome	0	0
chr4	71662964	71663871	Rank_34826	349	.	Genome	0	0
chr22	43474418	43474769	Rank_34827	349	.	Genome	0	0
chr14	70203244	70203565	Rank_34828	349	.	Genome	0	0
chr13	18340948	18341371	Rank_34829	349	.	Genome	0	0
chr2	220003729	220004049	Rank_34830	349	.	Genome	0	0
chrX	3793691	3794685	Rank_34831	349	.	Genome	0	0
chr3	61571209	61572345	Rank_34832	349	.	Genome	0	0
chr16	29639857	29640163	Rank_34833	349	.	Genome	0	0
chr1	186950128	186950563	Rank_34834	349	.	Genome	0	0
chr2	168714032	168715770	Rank_34835	349	.	Genome	0	0
chr6	66121301	66122053	Rank_34837	349	.	Genome	0	0
chr8	29494965	29495189	Rank_34839	349	.	Genome	0	0
chr11	3146111	3146686	Rank_34840	349	.	Genome	0	0
chr5	143992879	143993557	Rank_34841	349	.	Genome	0	0
chr8	141305272	141306054	Rank_34842	349	.	Genome	0	0
chr5	157394677	157395352	Rank_34843	349	.	Genome	0	0
chr2	132630217	132630968	Rank_34845	349	.	Genome	0	0
chr2	213625267	213625589	Rank_34846	349	.	Genome	0	0
chr11	60770805	60771387	Rank_34848	349	.	Genome	0	0
chr1	207557873	207558133	Rank_34849	349	.	Genome	0	0
chr10	63476478	63477151	Rank_34850	349	.	Genome	0	0
chr9	89209286	89209758	Rank_34851	349	.	Genome	0	0
chr6	7361198	7361828	Rank_34852	349	.	Genome	0	0
chr1	15053645	15053923	Rank_34853	349	.	Genome	0	0
chr6	62501552	62501841	Rank_34854	349	.	Genome	0	0
chr9	30731668	30732349	Rank_34855	349	.	Genome	0	0
chr12	37409996	37410369	Rank_34856	349	.	Genome	0	0
chr7	74544168	74544608	Rank_34857	349	.	Genome	0	0
chr1	206983388	206983632	Rank_34858	349	.	Genome	0	0
chr16	80695392	80695842	Rank_34859	349	.	Genome	0	0
chr18	50633353	50634112	Rank_34860	349	.	Genome	0	0
chr2	51227015	51227526	Rank_34861	349	.	Genome	0	0
chr8	92016823	92017710	Rank_34864	349	.	Genome	0	0
chr9	90915715	90916242	Rank_34865	349	.	Genome	0	0
chr17	7879583	7879928	Rank_34866	349	.	Genome	0	0
chr6	91822463	91823146	Rank_34867	349	.	Genome	0	0
chr13	91776870	91777614	Rank_34869	349	.	Genome	0	0
chr9	136236885	136237234	Rank_34870	349	.	Genome	0	0
chr5	140012125	140012781	Rank_34871	349	.	Genome	0	0
chr4	109615291	109616102	Rank_34872	349	.	Genome	0	0
chr6	8889340	8890559	Rank_34873	349	.	Genome	0	0
chr1	210333770	210334045	Rank_34874	349	.	Genome	0	0
chr9	88868971	88870132	Rank_34875	349	.	Genome	0	0
chr2	210332782	210333197	Rank_34876	349	.	Genome	0	0
chr15	57952975	57953478	Rank_34879	349	.	Genome	0	0
chr16	14059187	14059471	Rank_34880	349	.	Genome	0	0
chr19	35275637	35276014	Rank_34881	349	.	Genome	0	0
chr8	94137361	94137826	Rank_34882	349	.	Genome	0	0
chr20	29932201	29932463	Rank_34885	349	.	Genome	0	0
chr14	10295214	10295864	Rank_34887	349	.	Genome	0	0
chr11	70103595	70104870	Rank_34888	349	.	Genome	0	0
chrX	77338094	77338816	Rank_34889	349	.	Genome	0	0
chr21	6089873	6090403	Rank_34890	349	.	Genome	0	0
chr21	33725303	33725613	Rank_34891	349	.	Genome	0	0
chr4	30961326	30961836	Rank_34892	349	.	Genome	0	0
chr6	76609764	76610063	Rank_34893	349	.	Genome	0	0
chrY	36137858	36138287	Rank_34896	349	.	Genome	0	0
chrX	122363691	122363972	Rank_34897	349	.	Genome	0	0
chr8	120664326	120665010	Rank_34898	349	.	Genome	0	0
chr16	78501288	78501716	Rank_34900	349	.	Genome	0	0
chr10	2829735	2830375	Rank_34902	349	.	Genome	0	0
chr6	95639639	95640052	Rank_34903	349	.	Genome	0	0
chr13	76149470	76149741	Rank_34905	349	.	Genome	0	0
chr17	33525554	33526316	Rank_34906	349	.	Genome	0	0
chr9	92578840	92579285	Rank_34907	349	.	Genome	0	0
chr12	77820666	77820998	Rank_34908	349	.	Genome	0	0
chr3	2270286	2271385	Rank_34909	349	.	Genome	0	0
chrX	74223499	74223840	Rank_34910	349	.	Genome	0	0
chrX	27066808	27067445	Rank_34911	349	.	Genome	0	0
chr10	1816203	1816620	Rank_34912	349	.	Genome	0	0
chr1	90814073	90815033	Rank_34913	348	.	Genome	0	0
chr16	23825344	23825954	Rank_34914	348	.	Genome	0	0
chr4	142892769	142893130	Rank_34916	348	.	Genome	0	0
chr13	72713516	72713906	Rank_34917	348	.	Genome	0	0
chr3	51287326	51287839	Rank_34919	348	.	Genome	0	0
chr13	10373042	10373735	Rank_34920	348	.	Genome	0	0
chr6	88723401	88723825	Rank_34921	348	.	Genome	0	0
chr2	209455437	209455674	Rank_34922	348	.	Genome	0	0
chr16	5198709	5199509	Rank_34923	348	.	Genome	0	0
chr1	143488234	143488531	Rank_34924	348	.	Genome	0	0
chr2	2678400	2678855	Rank_34925	348	.	Genome	0	0
chr2	197304802	197305560	Rank_34926	348	.	Genome	0	0
chrX	82313633	82313932	Rank_34927	348	.	Genome	0	0
chr2	119773218	119773785	Rank_34929	348	.	Genome	0	0
chr9	7866492	7866905	Rank_34930	348	.	Genome	0	0
chr15	19864203	19864872	Rank_34931	348	.	Genome	0	0
chrX	134135701	134136214	Rank_34932	348	.	Genome	0	0
chr3	104382036	104382505	Rank_34933	348	.	Genome	0	0
chr11	97770237	97770936	Rank_34934	348	.	Genome	0	0
chr4	123716714	123717180	Rank_34935	348	.	Genome	0	0
chr15	8628424	8629225	Rank_34936	348	.	Genome	0	0
chr7	64889253	64890211	Rank_34940	348	.	Genome	0	0
chr17	22824004	22824412	Rank_34941	348	.	Genome	0	0
chr3	24465189	24465364	Rank_34943	348	.	Genome	0	0
chr13	38284836	38285492	Rank_34945	348	.	Genome	0	0
chr8	127673536	127673909	Rank_34946	348	.	Genome	0	0
chr5	114959030	114959331	Rank_34947	348	.	Genome	0	0
chr17	47591414	47591842	Rank_34948	348	.	Genome	0	0
chr19	33572439	33573025	Rank_34949	348	.	Genome	0	0
chr3	57749280	57749835	Rank_34950	348	.	Genome	0	0
chr3	2466678	2467038	Rank_34951	348	.	Genome	0	0
chr9	125095396	125097043	Rank_34953	348	.	Genome	0	0
chr1	145229108	145229753	Rank_34954	348	.	Genome	0	0
chr16	36222419	36222745	Rank_34955	348	.	Genome	0	0
chr3	38307141	38307977	Rank_34957	348	.	Genome	0	0
chr5	111839448	111840461	Rank_34958	348	.	Genome	0	0
chr12	37671290	37672317	Rank_34959	348	.	Genome	0	0
chr7	75388150	75388679	Rank_34960	348	.	Genome	0	0
chr13	2803398	2804099	Rank_34962	348	.	Genome	0	0
chr5	152881010	152882365	Rank_34963	348	.	Genome	0	0
chr11	80613194	80613526	Rank_34964	348	.	Genome	0	0
chr13	22063600	22063973	Rank_34965	348	.	Genome	0	0
chr14	13157934	13158405	Rank_34967	347	.	Genome	0	0
chr16	64554144	64554624	Rank_34969	347	.	Genome	0	0
chr3	8138875	8139743	Rank_34970	347	.	Genome	0	0
chrX	134441689	134442497	Rank_34971	347	.	Genome	0	0
chr16	8682844	8683739	Rank_34973	347	.	Genome	0	0
chrX	133351230	133351853	Rank_34974	347	.	Genome	0	0
chrY	48925375	48926130	Rank_34975	347	.	Genome	0	0
chrX	47649797	47650605	Rank_34976	347	.	Genome	0	0
chr10	67096956	67098112	Rank_34977	347	.	Genome	0	0
chr6	153661730	153662237	Rank_34978	347	.	Genome	0	0
chr6	24691773	24692278	Rank_34980	347	.	Genome	0	0
chr7	98459465	98459781	Rank_34981	347	.	Genome	0	0
chr8	112646409	112647307	Rank_34982	347	.	Genome	0	0
chr11	93883519	93883876	Rank_34984	347	.	Genome	0	0
chr14	31168391	31168846	Rank_34985	347	.	Genome	0	0
chr7	138105190	138106575	Rank_34986	347	.	Genome	0	0
chr15	95372706	95373450	Rank_34989	347	.	Genome	0	0
chr8	60927762	60928138	Rank_34990	347	.	Genome	0	0
chr3	100385785	100386408	Rank_34992	346	.	Genome	0	0
chr15	100260432	100261068	Rank_34994	346	.	Genome	0	0
chr4	6348035	6348480	Rank_34995	346	.	Genome	0	0
chrX	51884531	51884733	Rank_34996	346	.	Genome	0	0
chrX	89257208	89257859	Rank_34999	346	.	Genome	0	0
chr5	7927625	7928184	Rank_35000	346	.	Genome	0	0
chrY	1896495	1896873	Rank_35002	346	.	Genome	0	0
chr20	29791494	29792300	Rank_35004	346	.	Genome	0	0
chr5	110689851	110690272	Rank_35006	346	.	Genome	0	0
chr17	54618102	54618349	Rank_35007	346	.	Genome	0	0
chr18	21960705	21961674	Rank_35008	346	.	Genome	0	0
chr10	88964115	88964572	Rank_35009	346	.	Genome	0	0
chr14	12710442	12710661	Rank_35010	346	.	Genome	0	0
chrX	22120712	22121896	Rank_35011	346	.	Genome	0	0
chr20	42133491	42133839	Rank_35012	346	.	Genome	0	0
chrX	3158987	3159454	Rank_35013	346	.	Genome	0	0
chr7	88504563	88504818	Rank_35014	346	.	Genome	0	0
chr11	58227900	58228352	Rank_35015	346	.	Genome	0	0
chr2	115922891	115924908	Rank_35017	346	.	Genome	0	0
chr6	139000631	139001245	Rank_35018	346	.	Genome	0	0
chr17	65079524	65080793	Rank_35019	346	.	Genome	0	0
chr8	45263385	45265361	Rank_35023	346	.	Genome	0	0
chr10	48824264	48824917	Rank_35024	346	.	Genome	0	0
chr4	95466549	95467535	Rank_35025	346	.	Genome	0	0
chr3	72370037	72370568	Rank_35027	346	.	Genome	0	0
chrX	43197671	43198410	Rank_35029	346	.	Genome	0	0
chr11	129922988	129923553	Rank_35031	346	.	Genome	0	0
chr13	53029092	53029459	Rank_35032	346	.	Genome	0	0
chr6	130611642	130612202	Rank_35035	346	.	Genome	0	0
chr4	63281851	63282394	Rank_35036	346	.	Genome	0	0
chr18	76786864	76787113	Rank_35037	346	.	Genome	0	0
chr10	125351869	125352559	Rank_35040	346	.	Genome	0	0
chr10	111770564	111770959	Rank_35042	346	.	Genome	0	0
chrY	50057558	50058328	Rank_35043	346	.	Genome	0	0
chr3	42255169	42256176	Rank_35044	346	.	Genome	0	0
chr11	27239513	27240467	Rank_35046	346	.	Genome	0	0
chr2	220989213	220989776	Rank_35047	346	.	Genome	0	0
chr11	7808265	7808700	Rank_35048	346	.	Genome	0	0
chr7	36951720	36952058	Rank_35049	346	.	Genome	0	0
chr12	5071113	5071603	Rank_35050	346	.	Genome	0	0
chr11	43317254	43317585	Rank_35051	346	.	Genome	0	0
chr3	193716302	193717396	Rank_35053	346	.	Genome	0	0
chr10	126396821	126397316	Rank_35054	346	.	Genome	0	0
chr22	48487936	48488387	Rank_35055	346	.	Genome	0	0
chrX	1983142	1983496	Rank_35056	346	.	Genome	0	0
chr11	134433623	134433926	Rank_35057	346	.	Genome	0	0
chr18	42085982	42086363	Rank_35059	346	.	Genome	0	0
chr20	44964473	44964969	Rank_35060	346	.	Genome	0	0
chr9	111462363	111462901	Rank_35061	346	.	Genome	0	0
chr13	99980021	99980363	Rank_35062	346	.	Genome	0	0
chr15	91389552	91390009	Rank_35063	346	.	Genome	0	0
chr6	164454825	164455755	Rank_35064	346	.	Genome	0	0
chr5	81258328	81258824	Rank_35065	346	.	Genome	0	0
chr17	32954475	32955058	Rank_35066	346	.	Genome	0	0
chr3	89339734	89340359	Rank_35067	346	.	Genome	0	0
chr16	12628199	12628659	Rank_35070	346	.	Genome	0	0
chr12	49362629	49362949	Rank_35071	346	.	Genome	0	0
chr12	18813514	18814344	Rank_35072	346	.	Genome	0	0
chr16	39336413	39336755	Rank_35073	346	.	Genome	0	0
chrX	93812575	93813094	Rank_35074	346	.	Genome	0	0
chr2	88208637	88209000	Rank_35076	346	.	Genome	0	0
chr19	27131218	27131436	Rank_35077	346	.	Genome	0	0
chr12	17565159	17565820	Rank_35078	346	.	Genome	0	0
chr1	159759249	159759598	Rank_35079	346	.	Genome	0	0
chr9	86926428	86926940	Rank_35080	346	.	Genome	0	0
chr8	135290212	135290584	Rank_35081	346	.	Genome	0	0
chr13	11290019	11290367	Rank_35082	346	.	Genome	0	0
chr3	132670459	132670675	Rank_35083	346	.	Genome	0	0
chr3	88808894	88809738	Rank_35084	346	.	Genome	0	0
chr1	58586225	58586444	Rank_35085	346	.	Genome	0	0
chr3	84117229	84117593	Rank_35086	346	.	Genome	0	0
chr6	6295522	6295917	Rank_35088	346	.	Genome	0	0
chr3	18614808	18615727	Rank_35089	346	.	Genome	0	0
chr6	986998	987738	Rank_35090	346	.	Genome	0	0
chr10	44650002	44650646	Rank_35091	346	.	Genome	0	0
chr10	35887039	35887383	Rank_35093	346	.	Genome	0	0
chr8	7407216	7407830	Rank_35094	346	.	Genome	0	0
chr9	815233	815512	Rank_35097	346	.	Genome	0	0
chr19	40024994	40025521	Rank_35098	346	.	Genome	0	0
chr22	25739304	25740048	Rank_35099	346	.	Genome	0	0
chr22	13289651	13289966	Rank_35100	346	.	Genome	0	0
chr14	4223711	4224347	Rank_35101	346	.	Genome	0	0
chr4	44893398	44893704	Rank_35102	346	.	Genome	0	0
chr21	38404415	38404948	Rank_35103	346	.	Genome	0	0
chr3	19444282	19444606	Rank_35105	346	.	Genome	0	0
chr11	111440357	111440630	Rank_35106	346	.	Genome	0	0
chr2	142470171	142470797	Rank_35107	346	.	Genome	0	0
chr2	78593765	78594500	Rank_35108	346	.	Genome	0	0
chr9	63977883	63978384	Rank_35109	346	.	Genome	0	0
chr4	86166244	86166614	Rank_35110	346	.	Genome	0	0
chr16	31174612	31174857	Rank_35113	346	.	Genome	0	0
chr12	111579526	111580038	Rank_35114	346	.	Genome	0	0
chr10	113223776	113223998	Rank_35116	346	.	Genome	0	0
chr14	86633142	86633926	Rank_35117	346	.	Genome	0	0
chr3	32403699	32404257	Rank_35118	346	.	Genome	0	0
chr3	164242317	164243068	Rank_35120	346	.	Genome	0	0
chr2	89865078	89865456	Rank_35121	346	.	Genome	0	0
chr7	24985643	24986078	Rank_35123	346	.	Genome	0	0
chr14	6776595	6777027	Rank_35124	346	.	Genome	0	0
chr11	22873261	22873666	Rank_35125	346	.	Genome	0	0
chr21	659546	660140	Rank_35127	346	.	Genome	0	0
chr3	1309070	1310187	Rank_35128	346	.	Genome	0	0
chr1	152883874	152884862	Rank_35130	346	.	Genome	0	0
chr4	7145800	7146272	Rank_35131	346	.	Genome	0	0
chr2	106540600	106540982	Rank_35132	346	.	Genome	0	0
chr12	126258703	126259582	Rank_35133	346	.	Genome	0	0
chr22	8447610	8448014	Rank_35134	346	.	Genome	0	0
chr12	85413449	85414777	Rank_35135	346	.	Genome	0	0
chrX	31960391	31961004	Rank_35138	346	.	Genome	0	0
chr11	57322738	57323220	Rank_35139	346	.	Genome	0	0
chr8	115888058	115889002	Rank_35140	346	.	Genome	0	0
chr3	164195465	164195737	Rank_35141	346	.	Genome	0	0
chrY	21345086	21345485	Rank_35142	346	.	Genome	0	0
chr3	40373843	40374458	Rank_35143	346	.	Genome	0	0
chr14	44567732	44568002	Rank_35146	346	.	Genome	0	0
chr11	118303124	118303350	Rank_35147	346	.	Genome	0	0
chr8	83773046	83773262	Rank_35148	346	.	Genome	0	0
chr2	175946780	175947154	Rank_35149	346	.	Genome	0	0
chr15	79409532	79409803	Rank_35150	346	.	Genome	0	0
chrX	122160140	122160535	Rank_35152	346	.	Genome	0	0
chr21	23900332	23900803	Rank_35153	346	.	Genome	0	0
chr11	7402363	7402830	Rank_35154	346	.	Genome	0	0
chr1	246149140	246149547	Rank_35155	346	.	Genome	0	0
chrX	153869607	153869932	Rank_35158	346	.	Genome	0	0
chrX	104716187	104716383	Rank_35159	346	.	Genome	0	0
chr13	21110069	21110776	Rank_35162	346	.	Genome	0	0
chr7	122242249	122242469	Rank_35163	346	.	Genome	0	0
chr2	48638563	48639347	Rank_35164	346	.	Genome	0	0
chr1	150247202	150247466	Rank_35165	346	.	Genome	0	0
chr7	85945029	85945692	Rank_35167	346	.	Genome	0	0
chr4	142046803	142048053	Rank_35168	346	.	Genome	0	0
chr8	3332323	3332541	Rank_35170	346	.	Genome	0	0
chr12	81905843	81906615	Rank_35171	346	.	Genome	0	0
chr10	1875631	1875958	Rank_35172	345	.	Genome	0	0
chr2	7503051	7503654	Rank_35173	345	.	Genome	0	0
chr4	25605970	25606369	Rank_35174	345	.	Genome	0	0
chr1	214158891	214159493	Rank_35177	345	.	Genome	0	0
chr10	108517733	108518884	Rank_35178	345	.	Genome	0	0
chr10	322822	323063	Rank_35179	345	.	Genome	0	0
chr12	76455420	76455674	Rank_35180	345	.	Genome	0	0
chr2	139482391	139483807	Rank_35181	345	.	Genome	0	0
chr17	58565646	58566101	Rank_35182	345	.	Genome	0	0
chr6	101216983	101217719	Rank_35183	345	.	Genome	0	0
chr3	157151446	157151852	Rank_35184	345	.	Genome	0	0
chr4	163811988	163812989	Rank_35185	344	.	Genome	0	0
chr3	97301048	97301822	Rank_35186	344	.	Genome	0	0
chr7	14973586	14973932	Rank_35190	344	.	Genome	0	0
chr6	47385950	47386536	Rank_35191	344	.	Genome	0	0
chr20	27483276	27483546	Rank_35192	344	.	Genome	0	0
chr16	40910000	40910879	Rank_35194	344	.	Genome	0	0
chr7	74916994	74918266	Rank_35196	344	.	Genome	0	0
chrY	5598601	5598926	Rank_35198	344	.	Genome	0	0
chr10	40256045	40257056	Rank_35199	344	.	Genome	0	0
chr3	51457118	51457554	Rank_35200	344	.	Genome	0	0
chr14	89192723	89196028	Rank_35201	344	.	Genome	0	0
chr1	23405931	23406506	Rank_35202	344	.	Genome	0	0
chrY	35894618	35895179	Rank_35203	344	.	Genome	0	0
chr5	51085540	51086270	Rank_35204	344	.	Genome	0	0
chrX	135067377	135067927	Rank_35205	344	.	Genome	0	0
chr3	132637042	132637611	Rank_35206	344	.	Genome	0	0
chr2	124687160	124688028	Rank_35207	344	.	Genome	0	0
chr15	31832138	31832766	Rank_35209	344	.	Genome	0	0
chr2	104738977	104739225	Rank_35210	344	.	Genome	0	0
chrX	74286839	74287406	Rank_35212	344	.	Genome	0	0
chr17	22113439	22114587	Rank_35214	344	.	Genome	0	0
chr1	20096565	20097040	Rank_35216	344	.	Genome	0	0
chr6	37228605	37228940	Rank_35218	344	.	Genome	0	0
chr6	5395140	5395610	Rank_35220	343	.	Genome	0	0
chr2	91040679	91041051	Rank_35222	343	.	Genome	0	0
chr21	1298738	1299241	Rank_35223	343	.	Genome	0	0
chr4	9228955	9229318	Rank_35225	343	.	Genome	0	0
chr9	138744232	138744788	Rank_35227	343	.	Genome	0	0
chr2	171296106	171296498	Rank_35228	343	.	Genome	0	0
chr1	8168855	8169597	Rank_35229	343	.	Genome	0	0
chr8	109637608	109640114	Rank_35230	343	.	Genome	0	0
chr20	24635708	24637096	Rank_35232	343	.	Genome	0	0
chr13	13237952	13238541	Rank_35233	343	.	Genome	0	0
chr6	152267625	152268430	Rank_35234	343	.	Genome	0	0
chr2	204007842	204008463	Rank_35235	343	.	Genome	0	0
chr13	70683375	70683783	Rank_35236	343	.	Genome	0	0
chr5	87171635	87171928	Rank_35237	343	.	Genome	0	0
chr9	33394478	33395721	Rank_35240	343	.	Genome	0	0
chr9	47090166	47090791	Rank_35241	343	.	Genome	0	0
chr13	113705785	113706332	Rank_35242	343	.	Genome	0	0
chrY	38658977	38659226	Rank_35243	343	.	Genome	0	0
chr2	30367784	30368400	Rank_35244	343	.	Genome	0	0
chr19	2649260	2649927	Rank_35245	343	.	Genome	0	0
chr16	77465390	77466439	Rank_35246	343	.	Genome	0	0
chr16	20149936	20150584	Rank_35247	343	.	Genome	0	0
chr16	53135511	53137137	Rank_35249	343	.	Genome	0	0
chr18	4327253	4327635	Rank_35250	343	.	Genome	0	0
chrX	148944918	148945583	Rank_35251	343	.	Genome	0	0
chrX	111484854	111485528	Rank_35252	343	.	Genome	0	0
chr1	64901004	64901390	Rank_35253	343	.	Genome	0	0
chr10	110066672	110067162	Rank_35254	343	.	Genome	0	0
chr18	58273652	58274095	Rank_35255	343	.	Genome	0	0
chr11	44763024	44763935	Rank_35256	343	.	Genome	0	0
chr7	110730252	110730636	Rank_35258	343	.	Genome	0	0
chr17	76171367	76172204	Rank_35260	343	.	Genome	0	0
chr7	38541892	38542915	Rank_35261	343	.	Genome	0	0
chr15	67189905	67190189	Rank_35262	343	.	Genome	0	0
chr2	153914438	153915404	Rank_35263	343	.	Genome	0	0
chr17	78849464	78850067	Rank_35266	343	.	Genome	0	0
chr14	78694963	78696784	Rank_35268	343	.	Genome	0	0
chr7	65554724	65555012	Rank_35269	343	.	Genome	0	0
chr1	177808323	177808583	Rank_35273	343	.	Genome	0	0
chr16	67415511	67415941	Rank_35274	343	.	Genome	0	0
chr1	208383092	208383580	Rank_35275	343	.	Genome	0	0
chr13	54342729	54342947	Rank_35276	343	.	Genome	0	0
chr1	235045211	235046053	Rank_35277	343	.	Genome	0	0
chr2	232467461	232467910	Rank_35278	343	.	Genome	0	0
chr10	93821702	93822279	Rank_35280	343	.	Genome	0	0
chr18	30175152	30175797	Rank_35281	343	.	Genome	0	0
chr9	45156282	45156761	Rank_35283	343	.	Genome	0	0
chr7	47625547	47626166	Rank_35284	343	.	Genome	0	1
chr1	162090842	162092044	Rank_35285	343	.	Genome	0	0
chrX	44777952	44779210	Rank_35287	343	.	Genome	0	0
chr3	152039537	152039930	Rank_35289	343	.	Genome	0	0
chr22	14402696	14403407	Rank_35293	343	.	Genome	0	0
chrY	58230854	58231432	Rank_35294	343	.	Genome	0	0
chr15	4527564	4528077	Rank_35296	343	.	Genome	0	0
chr9	67260025	67260497	Rank_35297	343	.	Genome	0	0
chr2	105692129	105692775	Rank_35298	343	.	Genome	0	0
chr19	21897028	21897924	Rank_35299	343	.	Genome	0	0
chr16	67872502	67873055	Rank_35301	343	.	Genome	0	0
chr4	167814649	167815517	Rank_35302	343	.	Genome	0	0
chr1	55923433	55924147	Rank_35304	343	.	Genome	0	0
chr7	68436257	68436711	Rank_35305	342	.	Genome	0	0
chr4	23991506	23992453	Rank_35307	342	.	Genome	0	0
chr2	4278596	4278910	Rank_35308	342	.	Genome	0	0
chr14	59568241	59568470	Rank_35309	342	.	Genome	0	0
chr7	132192539	132193089	Rank_35310	342	.	Genome	0	0
chr17	75862665	75863315	Rank_35312	342	.	Genome	0	0
chr1	104791715	104792099	Rank_35313	342	.	Genome	0	0
chr8	18945013	18945531	Rank_35315	342	.	Genome	0	0
chr4	21418430	21419024	Rank_35316	342	.	Genome	0	0
chr15	52786149	52786384	Rank_35317	342	.	Genome	0	0
chr2	106543679	106545281	Rank_35318	342	.	Genome	0	0
chr3	180905308	180905550	Rank_35322	342	.	Genome	0	0
chr15	60135369	60136674	Rank_35323	342	.	Genome	0	0
chr17	35998609	35998833	Rank_35324	342	.	Genome	0	0
chr16	12640305	12640936	Rank_35325	342	.	Genome	0	0
chr3	153567993	153568809	Rank_35326	342	.	Genome	0	0
chr1	118954498	118954700	Rank_35327	342	.	Genome	0	0
chr7	74591444	74592296	Rank_35329	342	.	Genome	0	0
chr15	68443688	68444004	Rank_35330	342	.	Genome	0	0
chr5	173980515	173980775	Rank_35332	342	.	Genome	0	0
chr4	88043697	88044170	Rank_35333	342	.	Genome	0	0
chr12	5804863	5805152	Rank_35334	342	.	Genome	0	0
chr5	85754723	85755476	Rank_35335	342	.	Genome	0	0
chr18	4334758	4335831	Rank_35339	342	.	Genome	0	0
chr1	210822762	210823086	Rank_35341	342	.	Genome	0	0
chrX	138595682	138596110	Rank_35343	342	.	Genome	0	0
chr10	59932875	59933527	Rank_35348	342	.	Genome	0	0
chr9	86139888	86140170	Rank_35349	342	.	Genome	0	0
chr9	46364540	46364950	Rank_35350	342	.	Genome	0	0
chr21	20992191	20992727	Rank_35352	342	.	Genome	0	0
chr19	38941780	38942147	Rank_35353	342	.	Genome	0	0
chr9	79992365	79992568	Rank_35355	342	.	Genome	0	0
chr7	51842526	51842836	Rank_35356	342	.	Genome	0	0
chrX	111548447	111549369	Rank_35359	342	.	Genome	0	0
chr17	75604553	75605074	Rank_35362	342	.	Genome	0	0
chr2	11685758	11686048	Rank_35363	342	.	Genome	0	0
chrX	151083809	151084357	Rank_35364	342	.	Genome	0	0
chr16	34779000	34779611	Rank_35365	342	.	Genome	0	0
chr9	88890274	88891088	Rank_35366	342	.	Genome	0	0
chr10	61447448	61447747	Rank_35368	342	.	Genome	0	0
chr4	76636304	76637154	Rank_35369	342	.	Genome	0	0
chr2	164026102	164026863	Rank_35370	342	.	Genome	0	0
chr5	164718401	164718695	Rank_35371	342	.	Genome	0	0
chr16	74940165	74940592	Rank_35372	342	.	Genome	0	0
chr4	189211673	189212074	Rank_35373	342	.	Genome	0	0
chr5	32681178	32681603	Rank_35374	342	.	Genome	0	0
chr1	136093004	136093392	Rank_35375	342	.	Genome	0	0
chr14	8659257	8659469	Rank_35376	342	.	Genome	0	0
chr2	133031543	133031834	Rank_35377	342	.	Genome	0	0
chr4	106693958	106694499	Rank_35378	342	.	Genome	0	0
chr18	52833521	52834323	Rank_35379	342	.	Genome	0	0
chr11	64829693	64830440	Rank_35381	342	.	Genome	0	0
chr22	37731499	37732385	Rank_35382	342	.	Genome	0	0
chr13	17690620	17691262	Rank_35383	342	.	Genome	0	0
chrX	99121317	99121719	Rank_35384	342	.	Genome	0	0
chr14	15305870	15306291	Rank_35385	342	.	Genome	0	0
chr4	158460988	158461269	Rank_35386	342	.	Genome	0	0
chr2	85576325	85576811	Rank_35387	342	.	Genome	0	0
chr12	34996282	34997957	Rank_35388	342	.	Genome	0	0
chr8	38674765	38675013	Rank_35391	342	.	Genome	0	0
chrX	94690041	94690917	Rank_35393	342	.	Genome	0	0
chr3	110445318	110445670	Rank_35394	341	.	Genome	0	0
chr6	150756137	150756794	Rank_35395	341	.	Genome	0	0
chr5	103567418	103568132	Rank_35396	341	.	Genome	0	0
chr9	110634298	110635123	Rank_35397	341	.	Genome	0	0
chr9	28888685	28889195	Rank_35398	341	.	Genome	0	0
chr2	176203798	176205886	Rank_35399	341	.	Genome	0	0
chr4	103913597	103914801	Rank_35400	341	.	Genome	0	0
chr10	56383193	56384042	Rank_35401	341	.	Genome	0	0
chr1	103632789	103633954	Rank_35404	341	.	Genome	0	0
chr11	134749865	134750113	Rank_35407	341	.	Genome	0	0
chr14	104238003	104238466	Rank_35408	341	.	Genome	0	0
chrX	109800740	109800985	Rank_35409	341	.	Genome	0	0
chr5	93057648	93057897	Rank_35411	341	.	Genome	0	0
chr14	23123537	23124109	Rank_35413	341	.	Genome	0	0
chr5	121875542	121875805	Rank_35415	341	.	Genome	0	0
chr1	16821579	16822046	Rank_35416	341	.	Genome	0	0
chr5	101173291	101173899	Rank_35417	341	.	Genome	0	0
chr2	48882363	48882786	Rank_35419	341	.	Genome	0	0
chr10	59692169	59693118	Rank_35420	341	.	Genome	0	0
chr11	132790600	132790958	Rank_35421	341	.	Genome	0	0
chr7	123729145	123729771	Rank_35422	341	.	Genome	0	0
chr19	49714809	49715288	Rank_35423	341	.	Genome	0	0
chr15	59552523	59553301	Rank_35424	341	.	Genome	0	0
chr6	133897449	133898218	Rank_35425	341	.	Genome	0	0
chr3	164148313	164148555	Rank_35427	341	.	Genome	0	0
chr12	126874542	126874959	Rank_35429	341	.	Genome	0	0
chr21	5078901	5079720	Rank_35430	341	.	Genome	0	0
chr13	87512719	87514361	Rank_35431	341	.	Genome	0	0
chr1	90625640	90626092	Rank_35432	341	.	Genome	0	0
chr18	24582488	24582986	Rank_35433	341	.	Genome	0	0
chr5	7507656	7508105	Rank_35434	341	.	Genome	0	0
chr2	157832769	157833964	Rank_35435	341	.	Genome	0	0
chr12	13715208	13716209	Rank_35436	341	.	Genome	0	0
chr5	121846789	121847814	Rank_35439	341	.	Genome	0	0
chr3	22521886	22522407	Rank_35440	341	.	Genome	0	0
chr1	97287768	97288952	Rank_35441	341	.	Genome	0	0
chr12	37949111	37949596	Rank_35442	341	.	Genome	0	0
chr9	36257926	36258635	Rank_35443	341	.	Genome	0	0
chr2	31160090	31160738	Rank_35444	341	.	Genome	0	0
chr20	36343893	36344318	Rank_35445	341	.	Genome	0	0
chr2	48112332	48112919	Rank_35446	341	.	Genome	0	0
chr17	52361360	52361843	Rank_35447	341	.	Genome	0	0
chr22	37357292	37357570	Rank_35448	341	.	Genome	0	0
chr10	6578575	6579067	Rank_35449	341	.	Genome	0	0
chr12	98445147	98445388	Rank_35450	341	.	Genome	0	0
chr5	95091254	95092331	Rank_35451	341	.	Genome	0	0
chr14	42338746	42339343	Rank_35452	341	.	Genome	0	0
chr21	29890096	29890571	Rank_35453	341	.	Genome	0	0
chrX	153209108	153209283	Rank_35454	341	.	Genome	0	0
chr12	89183517	89183882	Rank_35455	341	.	Genome	0	0
chrY	15645943	15646243	Rank_35456	341	.	Genome	0	0
chr2	45393779	45394004	Rank_35457	341	.	Genome	0	0
chr19	32281591	32282184	Rank_35459	341	.	Genome	0	0
chr1	219617710	219618488	Rank_35460	341	.	Genome	0	0
chr8	62187660	62187868	Rank_35461	341	.	Genome	0	0
chr19	33801022	33801443	Rank_35464	341	.	Genome	0	0
chr8	25461737	25462545	Rank_35466	341	.	Genome	0	0
chr9	122377680	122378309	Rank_35467	341	.	Genome	0	0
chr3	5535851	5536112	Rank_35468	341	.	Genome	0	0
chr1	85535037	85535654	Rank_35469	341	.	Genome	0	0
chr6	120528195	120528450	Rank_35470	341	.	Genome	0	0
chr5	88617240	88617523	Rank_35472	341	.	Genome	0	0
chr3	170762964	170763771	Rank_35473	341	.	Genome	0	0
chr1	2580398	2580856	Rank_35474	341	.	Genome	0	0
chr5	56908385	56909232	Rank_35475	341	.	Genome	0	0
chr14	105534386	105535043	Rank_35477	341	.	Genome	0	0
chr6	136577462	136577867	Rank_35478	341	.	Genome	0	0
chr4	128639212	128639581	Rank_35479	341	.	Genome	0	0
chr19	38566986	38567752	Rank_35481	341	.	Genome	0	0
chr1	158924160	158924526	Rank_35482	341	.	Genome	0	0
chr1	210461726	210462640	Rank_35483	341	.	Genome	0	0
chr6	158889091	158890572	Rank_35484	341	.	Genome	0	0
chr7	72177449	72177821	Rank_35485	341	.	Genome	0	0
chr9	12577774	12578022	Rank_35486	341	.	Genome	0	0
chrX	131803519	131804107	Rank_35487	341	.	Genome	0	0
chr3	95577558	95577941	Rank_35490	341	.	Genome	0	0
chr2	241724252	241724581	Rank_35491	341	.	Genome	0	0
chr8	30991422	30992124	Rank_35492	341	.	Genome	0	0
chr4	142411995	142412302	Rank_35494	341	.	Genome	0	0
chr13	30429608	30430069	Rank_35495	341	.	Genome	0	0
chr14	106379331	106379652	Rank_35497	341	.	Genome	0	0
chr16	27630289	27630557	Rank_35498	341	.	Genome	0	0
chr20	4239791	4240493	Rank_35500	341	.	Genome	0	0
chr3	188286726	188287205	Rank_35501	341	.	Genome	0	0
chr6	63982027	63982955	Rank_35503	341	.	Genome	0	0
chr13	83032391	83032688	Rank_35504	341	.	Genome	0	0
chr7	96282848	96283992	Rank_35506	341	.	Genome	0	0
chr4	108837522	108837792	Rank_35507	341	.	Genome	0	0
chr10	104348414	104348690	Rank_35510	341	.	Genome	0	1
chr6	128258712	128259364	Rank_35512	341	.	Genome	0	0
chrX	92497	92873	Rank_35514	341	.	Genome	0	0
chr4	154182926	154183167	Rank_35517	341	.	Genome	0	0
chr14	83702119	83702902	Rank_35518	340	.	Genome	0	0
chr1	112658233	112658551	Rank_35519	340	.	Genome	0	0
chr8	12631819	12632222	Rank_35520	340	.	Genome	0	0
chr10	68336111	68336706	Rank_35521	340	.	Genome	0	0
chr10	59810751	59811102	Rank_35522	340	.	Genome	0	0
chr17	60655325	60656357	Rank_35524	340	.	Genome	0	0
chr5	155660197	155660641	Rank_35525	340	.	Genome	0	0
chr5	76293517	76295214	Rank_35526	340	.	Genome	0	0
chr5	164770404	164770870	Rank_35527	340	.	Genome	0	0
chr1	70840226	70840892	Rank_35528	339	.	Genome	0	0
chr2	72233232	72233680	Rank_35529	339	.	Genome	0	0
chr5	90732505	90732996	Rank_35531	339	.	Genome	0	0
chr16	85958736	85959450	Rank_35532	339	.	Genome	0	0
chr13	110058331	110060404	Rank_35533	339	.	Genome	0	0
chr1	206245092	206245404	Rank_35534	339	.	Genome	0	0
chr16	9867086	9868476	Rank_35535	339	.	Genome	0	0
chr1	34310095	34310995	Rank_35536	339	.	Genome	0	0
chr8	20289047	20289373	Rank_35537	339	.	Genome	0	0
chr12	41794055	41794362	Rank_35539	339	.	Genome	0	0
chr1	228172844	228173178	Rank_35540	339	.	Genome	0	0
chr11	65722056	65722781	Rank_35541	339	.	Genome	0	0
chr11	52296409	52296959	Rank_35542	339	.	Genome	0	0
chr1	3791839	3793356	Rank_35543	339	.	Genome	0	0
chr4	106600167	106601239	Rank_35545	339	.	Genome	0	0
chr18	33014980	33015795	Rank_35547	339	.	Genome	0	0
chr22	33228453	33229002	Rank_35548	339	.	Genome	0	0
chr6	132508110	132508892	Rank_35549	339	.	Genome	0	0
chr21	11622873	11623436	Rank_35550	339	.	Genome	0	0
chr15	63743876	63744403	Rank_35552	339	.	Genome	0	0
chr2	104177343	104177711	Rank_35553	339	.	Genome	0	0
chr19	26686576	26686896	Rank_35555	339	.	Genome	0	0
chr2	144509960	144510397	Rank_35557	339	.	Genome	0	0
chr11	6126930	6127100	Rank_35559	339	.	Genome	0	0
chr13	59639895	59640449	Rank_35562	339	.	Genome	0	0
chr4	157094470	157094702	Rank_35563	339	.	Genome	0	0
chr18	42960782	42961224	Rank_35564	339	.	Genome	0	0
chr5	149567797	149568575	Rank_35565	339	.	Genome	0	0
chrX	124933417	124934370	Rank_35566	339	.	Genome	0	0
chr1	247865245	247866308	Rank_35567	339	.	Genome	0	0
chr8	140054511	140054760	Rank_35568	339	.	Genome	0	0
chr10	1822529	1823050	Rank_35570	339	.	Genome	0	0
chr8	119662381	119662921	Rank_35571	339	.	Genome	0	0
chr6	120277706	120278030	Rank_35572	339	.	Genome	0	0
chr13	51691822	51692580	Rank_35573	339	.	Genome	0	0
chr2	202827227	202827666	Rank_35574	339	.	Genome	0	0
chr3	17082695	17083339	Rank_35575	339	.	Genome	0	0
chr10	99205334	99205999	Rank_35577	339	.	Genome	0	0
chr9	132674664	132675188	Rank_35578	339	.	Genome	0	0
chr17	64008326	64008599	Rank_35579	339	.	Genome	0	0
chr7	69414047	69414480	Rank_35580	339	.	Genome	0	0
chr16	53798769	53799160	Rank_35581	339	.	Genome	0	0
chr19	21639145	21639988	Rank_35582	339	.	Genome	0	0
chr7	115482631	115483569	Rank_35583	339	.	Genome	0	0
chr1	98183179	98185078	Rank_35584	339	.	Genome	0	0
chr13	110321362	110323144	Rank_35585	339	.	Genome	0	0
chr6	59248871	59249309	Rank_35587	339	.	Genome	0	0
chr10	81368306	81368798	Rank_35588	339	.	Genome	0	0
chr2	236722392	236723082	Rank_35589	339	.	Genome	0	0
chr21	27945271	27945722	Rank_35590	339	.	Genome	0	0
chr1	74583753	74584235	Rank_35592	339	.	Genome	0	0
chr4	145501824	145502195	Rank_35593	339	.	Genome	0	0
chr5	129689950	129690291	Rank_35594	339	.	Genome	0	0
chr13	49608217	49608846	Rank_35595	339	.	Genome	0	0
chr5	15177022	15177522	Rank_35596	339	.	Genome	0	0
chr11	10086213	10086751	Rank_35598	339	.	Genome	0	0
chr11	16525678	16526062	Rank_35599	339	.	Genome	0	0
chr16	78766283	78766609	Rank_35600	339	.	Genome	0	0
chr10	77275114	77275480	Rank_35601	339	.	Genome	0	0
chr5	56515890	56516252	Rank_35602	339	.	Genome	0	0
chr11	126088134	126088688	Rank_35603	339	.	Genome	0	0
chr1	158715604	158716241	Rank_35604	339	.	Genome	0	0
chr11	116027358	116028013	Rank_35605	339	.	Genome	0	0
chr14	14679807	14680938	Rank_35609	339	.	Genome	0	0
chr8	134761107	134761496	Rank_35610	339	.	Genome	0	0
chrY	33739667	33741046	Rank_35611	339	.	Genome	0	0
chr22	44574640	44575125	Rank_35613	339	.	Genome	0	0
chr5	114652569	114653049	Rank_35616	339	.	Genome	0	0
chr4	187589598	187590048	Rank_35618	339	.	Genome	0	0
chr14	94423393	94423939	Rank_35619	339	.	Genome	0	0
chr9	12180559	12180854	Rank_35622	339	.	Genome	0	0
chr15	20977577	20978351	Rank_35626	339	.	Genome	0	0
chr17	38290250	38290850	Rank_35628	339	.	Genome	0	0
chr5	76583993	76584515	Rank_35630	339	.	Genome	0	0
chr8	35712066	35712462	Rank_35631	339	.	Genome	0	0
chr4	141107084	141107329	Rank_35634	339	.	Genome	0	0
chrY	13671646	13672303	Rank_35637	339	.	Genome	0	0
chr10	31089139	31089728	Rank_35638	339	.	Genome	0	0
chr11	45540367	45541016	Rank_35640	339	.	Genome	0	0
chr2	49188323	49189076	Rank_35641	339	.	Genome	0	0
chr4	29614790	29615966	Rank_35642	339	.	Genome	0	0
chr11	116065410	116065984	Rank_35644	339	.	Genome	0	0
chr11	31092867	31093276	Rank_35645	339	.	Genome	0	0
chr7	129943472	129945713	Rank_35646	339	.	Genome	0	0
chr1	153287531	153288063	Rank_35648	339	.	Genome	0	0
chr6	137692776	137693571	Rank_35649	339	.	Genome	0	0
chr12	71457228	71457598	Rank_35650	339	.	Genome	0	0
chr14	19883000	19883477	Rank_35651	339	.	Genome	0	0
chr9	71820887	71821523	Rank_35652	339	.	Genome	0	0
chr3	98830481	98830811	Rank_35653	339	.	Genome	0	0
chr10	18095272	18095941	Rank_35654	339	.	Genome	0	0
chr22	48869909	48870563	Rank_35655	339	.	Genome	0	0
chr5	43080572	43080993	Rank_35656	339	.	Genome	0	0
chr12	9509251	9509559	Rank_35657	339	.	Genome	0	0
chr4	88371970	88372597	Rank_35658	339	.	Genome	0	0
chr8	130203903	130204201	Rank_35659	339	.	Genome	0	0
chr12	8514400	8514782	Rank_35661	339	.	Genome	0	0
chr20	3528690	3529142	Rank_35662	339	.	Genome	0	0
chr7	108043409	108043760	Rank_35663	339	.	Genome	0	0
chr12	125373943	125374343	Rank_35664	339	.	Genome	0	0
chr9	22547269	22547637	Rank_35665	339	.	Genome	0	0
chr10	2723605	2724181	Rank_35666	339	.	Genome	0	0
chr3	98943318	98943859	Rank_35669	339	.	Genome	0	0
chr16	24459257	24459834	Rank_35670	339	.	Genome	0	0
chr8	35849508	35850758	Rank_35671	339	.	Genome	0	0
chr1	117494923	117495289	Rank_35673	339	.	Genome	0	0
chr14	13345892	13346140	Rank_35674	339	.	Genome	0	0
chr22	21484882	21485567	Rank_35675	339	.	Genome	0	0
chr17	29891602	29891949	Rank_35676	339	.	Genome	0	0
chr19	55936214	55936613	Rank_35678	339	.	Genome	0	0
chr4	122715044	122715470	Rank_35679	339	.	Genome	0	0
chr3	175692739	175693171	Rank_35680	339	.	Genome	0	0
chr9	8036332	8037007	Rank_35681	339	.	Genome	0	0
chr4	17071870	17072117	Rank_35683	339	.	Genome	0	0
chr12	26967550	26968334	Rank_35684	339	.	Genome	0	0
chr13	5676100	5676746	Rank_35685	339	.	Genome	0	0
chrY	424514	424971	Rank_35686	339	.	Genome	0	0
chr6	93798490	93798825	Rank_35687	339	.	Genome	0	0
chr4	70461784	70462133	Rank_35689	339	.	Genome	0	0
chr13	94433907	94434577	Rank_35690	339	.	Genome	0	0
chr2	89054816	89055042	Rank_35691	339	.	Genome	0	0
chr6	133078643	133079220	Rank_35692	339	.	Genome	0	0
chr14	17730924	17731306	Rank_35693	339	.	Genome	0	0
chr3	118548519	118549142	Rank_35694	339	.	Genome	0	0
chr16	47315072	47315432	Rank_35695	339	.	Genome	0	0
chr10	98397063	98397533	Rank_35696	339	.	Genome	0	0
chrY	8509168	8509970	Rank_35697	339	.	Genome	0	0
chr4	127926762	127927090	Rank_35698	339	.	Genome	0	0
chrX	108890019	108890359	Rank_35699	339	.	Genome	0	0
chr13	3726894	3727172	Rank_35701	339	.	Genome	0	0
chr5	90688051	90688284	Rank_35702	339	.	Genome	0	0
chr5	160890640	160891288	Rank_35703	339	.	Genome	0	0
chr18	50745371	50745791	Rank_35704	339	.	Genome	0	0
chrY	1371798	1373341	Rank_35705	339	.	Genome	0	0
chr14	96806497	96806836	Rank_35706	339	.	Genome	0	0
chr7	72626056	72626841	Rank_35707	339	.	Genome	0	0
chr5	49554216	49555187	Rank_35708	339	.	Genome	0	0
chr5	174624346	174624697	Rank_35709	338	.	Genome	0	0
chr5	47451443	47451988	Rank_35710	338	.	Genome	0	0
chr5	90118861	90119516	Rank_35711	338	.	Genome	0	0
chr3	191964164	191965318	Rank_35712	338	.	Genome	0	0
chr15	63589123	63589356	Rank_35713	338	.	Genome	0	0
chr1	118850367	118850631	Rank_35715	338	.	Genome	0	0
chrX	32216469	32217264	Rank_35716	338	.	Genome	0	0
chr7	144099109	144099397	Rank_35717	338	.	Genome	0	0
chr4	123976183	123977839	Rank_35718	338	.	Genome	0	0
chrX	31089197	31089887	Rank_35720	338	.	Genome	0	0
chr9	65194586	65195148	Rank_35721	338	.	Genome	0	0
chr15	102060774	102061025	Rank_35722	338	.	Genome	0	0
chr4	188786538	188787122	Rank_35724	338	.	Genome	0	0
chr5	88841936	88843189	Rank_35725	338	.	Genome	0	0
chr2	21095233	21095668	Rank_35726	338	.	Genome	0	0
chr11	25770714	25771233	Rank_35727	338	.	Genome	0	0
chrY	34585682	34586108	Rank_35728	338	.	Genome	0	0
chr3	61996018	61996761	Rank_35729	338	.	Genome	0	0
chr6	15846774	15847071	Rank_35730	338	.	Genome	0	0
chrX	7942822	7943107	Rank_35732	338	.	Genome	0	0
chr12	12842365	12842737	Rank_35733	338	.	Genome	0	0
chr8	11893014	11893245	Rank_35736	338	.	Genome	0	0
chr16	32024366	32025077	Rank_35737	338	.	Genome	0	0
chr9	129265673	129266200	Rank_35738	338	.	Genome	0	0
chr4	156388167	156388579	Rank_35739	338	.	Genome	0	0
chr3	189192501	189192807	Rank_35740	338	.	Genome	0	0
chr4	34008556	34009007	Rank_35741	338	.	Genome	0	0
chrX	66252839	66253360	Rank_35744	338	.	Genome	0	0
chr3	87878335	87878556	Rank_35745	338	.	Genome	0	0
chr1	150591656	150591976	Rank_35746	338	.	Genome	0	0
chr4	2003961	2004381	Rank_35747	338	.	Genome	0	0
chr20	18833166	18833603	Rank_35748	338	.	Genome	0	0
chr2	237433411	237434156	Rank_35749	338	.	Genome	0	0
chr21	400901	401481	Rank_35750	338	.	Genome	0	0
chr10	100713961	100714593	Rank_35751	338	.	Genome	0	0
chr20	61449973	61450778	Rank_35752	338	.	Genome	0	0
chr1	182101831	182102617	Rank_35753	338	.	Genome	0	0
chr7	28454235	28454562	Rank_35754	338	.	Genome	0	0
chr6	119942736	119943388	Rank_35756	338	.	Genome	0	0
chr4	111182628	111183385	Rank_35760	337	.	Genome	0	0
chr20	25941225	25941635	Rank_35762	337	.	Genome	0	0
chr5	115513706	115514222	Rank_35763	337	.	Genome	0	0
chr7	150571271	150571811	Rank_35764	337	.	Genome	0	0
chr12	89024566	89024880	Rank_35765	337	.	Genome	0	0
chr14	20704136	20704486	Rank_35766	337	.	Genome	0	0
chr20	39083173	39083698	Rank_35767	337	.	Genome	0	0
chr3	25386963	25387194	Rank_35770	337	.	Genome	0	0
chr4	59706534	59706863	Rank_35771	337	.	Genome	0	0
chrX	75786322	75786862	Rank_35772	337	.	Genome	0	0
chr20	56174402	56175141	Rank_35773	337	.	Genome	0	0
chr17	17906049	17906618	Rank_35774	337	.	Genome	0	0
chr19	1577059	1577798	Rank_35775	337	.	Genome	0	0
chr3	137948415	137948617	Rank_35776	337	.	Genome	0	0
chr1	99004478	99004770	Rank_35777	337	.	Genome	0	0
chr8	36887044	36888868	Rank_35778	337	.	Genome	0	0
chr14	94100769	94101035	Rank_35779	337	.	Genome	0	0
chr4	171364827	171365812	Rank_35780	337	.	Genome	0	0
chr1	157185573	157185908	Rank_35781	337	.	Genome	0	0
chr17	22416768	22417758	Rank_35782	337	.	Genome	0	0
chr2	160404219	160404916	Rank_35783	337	.	Genome	0	0
chr10	120737690	120738149	Rank_35785	337	.	Genome	0	0
chr17	53428765	53429038	Rank_35786	337	.	Genome	0	0
chr14	75624886	75625376	Rank_35787	337	.	Genome	0	0
chr12	131731437	131731797	Rank_35788	337	.	Genome	0	0
chr4	57608313	57609194	Rank_35789	337	.	Genome	0	0
chr10	75763446	75763852	Rank_35791	337	.	Genome	0	1
chr21	2903893	2904592	Rank_35792	337	.	Genome	0	0
chr3	50444642	50445177	Rank_35793	337	.	Genome	0	0
chr1	105647384	105647984	Rank_35795	337	.	Genome	0	0
chr2	168285971	168288706	Rank_35796	337	.	Genome	0	0
chr1	246837314	246837690	Rank_35797	337	.	Genome	0	0
chr1	176591160	176591354	Rank_35798	337	.	Genome	0	0
chr5	32579226	32580106	Rank_35800	337	.	Genome	0	0
chr5	42458836	42459334	Rank_35801	337	.	Genome	0	0
chr6	62028418	62028761	Rank_35802	337	.	Genome	0	0
chr5	42848592	42849372	Rank_35803	337	.	Genome	0	0
chr10	71053001	71053280	Rank_35804	337	.	Genome	0	0
chr4	64610981	64611844	Rank_35805	337	.	Genome	0	0
chr8	100466373	100466841	Rank_35806	337	.	Genome	0	0
chrY	48148254	48148796	Rank_35808	337	.	Genome	0	0
chr2	88458636	88458899	Rank_35809	337	.	Genome	0	0
chr11	101546274	101547399	Rank_35810	337	.	Genome	0	0
chrY	45081739	45082563	Rank_35811	337	.	Genome	0	0
chr12	72595006	72595381	Rank_35814	337	.	Genome	0	0
chr14	22559364	22559866	Rank_35816	337	.	Genome	0	0
chr4	127610949	127612739	Rank_35818	337	.	Genome	0	0
chr6	32349444	32350544	Rank_35819	337	.	Genome	0	0
chr6	83289232	83289500	Rank_35820	337	.	Genome	0	0
chr22	34669418	34669786	Rank_35821	337	.	Genome	0	0
chr10	25866930	25867482	Rank_35822	337	.	Genome	0	0
chr4	73996822	73997092	Rank_35823	337	.	Genome	0	0
chrX	4583630	4584650	Rank_35824	337	.	Genome	0	0
chr1	100977484	100978892	Rank_35825	337	.	Genome	0	0
chr13	70341723	70341986	Rank_35826	337	.	Genome	0	0
chr15	73412863	73413192	Rank_35827	337	.	Genome	0	0
chr3	25959340	25959735	Rank_35829	337	.	Genome	0	0
chr11	66306600	66307317	Rank_35830	337	.	Genome	0	0
chrX	5150825	5151653	Rank_35831	337	.	Genome	0	0
chr7	158813722	158814375	Rank_35832	337	.	Genome	0	0
chr11	83819763	83820337	Rank_35833	337	.	Genome	0	0
chr17	35937125	35937990	Rank_35835	337	.	Genome	0	0
chr3	62799216	62799754	Rank_35836	337	.	Genome	0	0
chr3	89532467	89532867	Rank_35837	337	.	Genome	0	0
chr20	51261619	51262443	Rank_35838	337	.	Genome	0	0
chr12	46244816	46245371	Rank_35840	337	.	Genome	0	0
chr9	76344465	76344998	Rank_35842	337	.	Genome	0	0
chr3	32770809	32771087	Rank_35843	337	.	Genome	0	0
chr11	92403045	92403534	Rank_35844	337	.	Genome	0	0
chr17	5742527	5743616	Rank_35845	337	.	Genome	0	0
chr13	67779283	67779651	Rank_35846	337	.	Genome	0	0
chr8	84862210	84862468	Rank_35848	336	.	Genome	0	0
chr7	87394061	87394878	Rank_35849	336	.	Genome	0	0
chr4	187865071	187865428	Rank_35850	336	.	Genome	0	0
chr1	204117025	204117634	Rank_35852	336	.	Genome	0	0
chr20	41305008	41305601	Rank_35854	336	.	Genome	0	0
chr4	6241211	6241598	Rank_35855	336	.	Genome	0	0
chr9	75884251	75884990	Rank_35856	336	.	Genome	0	0
chr22	51054007	51054255	Rank_35858	336	.	Genome	0	0
chr2	1989709	1990356	Rank_35859	336	.	Genome	0	0
chr15	39791753	39792040	Rank_35860	336	.	Genome	0	1
chrX	119757828	119758392	Rank_35861	336	.	Genome	0	0
chr16	4071218	4071762	Rank_35863	336	.	Genome	0	0
chr7	36616959	36617248	Rank_35864	336	.	Genome	0	0
chr2	164241364	164241757	Rank_35865	336	.	Genome	0	0
chrX	152850852	152851439	Rank_35866	336	.	Genome	0	0
chr5	133569449	133570535	Rank_35867	336	.	Genome	0	0
chrY	2638586	2640520	Rank_35869	336	.	Genome	0	0
chr18	12602632	12602821	Rank_35870	336	.	Genome	0	0
chr3	33201563	33202953	Rank_35871	336	.	Genome	0	0
chr9	10490648	10491440	Rank_35872	336	.	Genome	0	0
chr2	125170056	125170720	Rank_35873	336	.	Genome	0	0
chr5	101494654	101496098	Rank_35875	336	.	Genome	0	0
chr2	189162348	189163577	Rank_35876	336	.	Genome	0	0
chr7	21718039	21718703	Rank_35877	336	.	Genome	0	0
chr13	52746651	52747262	Rank_35879	336	.	Genome	0	0
chr10	135079007	135079698	Rank_35880	336	.	Genome	0	0
chr15	98762299	98763506	Rank_35881	336	.	Genome	0	0
chr4	102590276	102590603	Rank_35883	336	.	Genome	0	0
chr16	73715505	73716232	Rank_35885	336	.	Genome	0	0
chr11	49384785	49385091	Rank_35886	336	.	Genome	0	0
chr15	101447531	101447972	Rank_35888	336	.	Genome	0	0
chr6	56473008	56473938	Rank_35889	336	.	Genome	0	0
chr2	239116712	239117862	Rank_35891	336	.	Genome	0	0
chr13	97487128	97487650	Rank_35892	336	.	Genome	0	0
chr9	96523612	96524962	Rank_35893	336	.	Genome	0	0
chr15	33050247	33050618	Rank_35894	336	.	Genome	0	0
chr21	29207140	29207810	Rank_35895	336	.	Genome	0	0
chr5	118581400	118581761	Rank_35896	336	.	Genome	0	0
chr6	157815673	157816045	Rank_35897	336	.	Genome	0	0
chr12	54776365	54776923	Rank_35898	336	.	Genome	0	0
chr10	43740295	43740523	Rank_35900	336	.	Genome	0	0
chr4	39596408	39596789	Rank_35902	336	.	Genome	0	0
chr18	2795627	2796151	Rank_35903	336	.	Genome	0	0
chr8	135819547	135820468	Rank_35905	336	.	Genome	0	0
chr7	4822506	4822738	Rank_35906	336	.	Genome	0	0
chr20	13603529	13603899	Rank_35907	336	.	Genome	0	0
chr7	117431930	117432534	Rank_35908	336	.	Genome	0	0
chr10	20577732	20578421	Rank_35909	336	.	Genome	0	0
chrX	85479700	85480537	Rank_35911	336	.	Genome	0	0
chr5	83587276	83587652	Rank_35913	336	.	Genome	0	0
chr14	94809614	94810140	Rank_35915	336	.	Genome	0	0
chr5	112051439	112051901	Rank_35917	336	.	Genome	0	0
chr15	36066408	36067155	Rank_35918	336	.	Genome	0	0
chr14	98322554	98322913	Rank_35919	336	.	Genome	0	0
chr6	91250033	91251034	Rank_35921	336	.	Genome	0	0
chr5	159139943	159140140	Rank_35922	336	.	Genome	0	0
chr10	30204819	30205656	Rank_35923	336	.	Genome	0	0
chr9	139232717	139233045	Rank_35927	336	.	Genome	0	0
chr10	113075021	113075684	Rank_35928	336	.	Genome	0	0
chr6	39124868	39126099	Rank_35929	336	.	Genome	0	0
chr9	138448087	138448604	Rank_35930	336	.	Genome	0	0
chr7	115808994	115809981	Rank_35931	336	.	Genome	0	0
chr1	194757111	194757536	Rank_35932	336	.	Genome	0	0
chr13	92890177	92890915	Rank_35937	336	.	Genome	0	0
chrX	74504810	74505478	Rank_35938	336	.	Genome	0	0
chr3	8886086	8886894	Rank_35941	336	.	Genome	0	0
chr1	24593772	24594512	Rank_35942	336	.	Genome	0	0
chr17	54277697	54278196	Rank_35943	336	.	Genome	0	0
chr12	37467209	37467759	Rank_35946	336	.	Genome	0	0
chr9	106840813	106842127	Rank_35947	336	.	Genome	0	0
chrY	19673493	19674263	Rank_35948	336	.	Genome	0	0
chr20	23173346	23173872	Rank_35949	335	.	Genome	0	0
chr1	171947507	171949048	Rank_35950	335	.	Genome	0	0
chr2	237442188	237443846	Rank_35951	335	.	Genome	0	0
chr11	26566730	26567437	Rank_35953	335	.	Genome	0	0
chr4	176466369	176467331	Rank_35954	335	.	Genome	0	0
chr10	44010842	44011331	Rank_35955	335	.	Genome	0	0
chr2	30972490	30973779	Rank_35958	335	.	Genome	0	0
chr4	144735751	144736274	Rank_35959	335	.	Genome	0	0
chr14	46989135	46989459	Rank_35960	335	.	Genome	0	0
chr1	125117183	125117501	Rank_35962	335	.	Genome	0	0
chr4	140233645	140234042	Rank_35963	335	.	Genome	0	0
chr17	800945	801547	Rank_35964	335	.	Genome	0	0
chr13	35836034	35836622	Rank_35966	335	.	Genome	0	0
chr5	139487397	139488075	Rank_35967	334	.	Genome	0	0
chr3	68286611	68287128	Rank_35968	334	.	Genome	0	0
chr15	15699733	15700051	Rank_35969	334	.	Genome	0	0
chr6	82645342	82646125	Rank_35970	334	.	Genome	0	0
chr20	12300109	12300701	Rank_35971	334	.	Genome	0	0
chr15	14871424	14872145	Rank_35972	334	.	Genome	0	0
chr10	39347763	39348625	Rank_35973	334	.	Genome	0	0
chr17	67808906	67809394	Rank_35974	334	.	Genome	0	0
chr10	86437276	86437978	Rank_35976	334	.	Genome	0	0
chr7	154474945	154475358	Rank_35977	334	.	Genome	0	0
chr11	6755808	6756496	Rank_35978	334	.	Genome	0	0
chr2	223663112	223663548	Rank_35979	334	.	Genome	0	0
chr10	20235881	20236623	Rank_35980	334	.	Genome	0	0
chr9	15319204	15319577	Rank_35981	334	.	Genome	0	0
chr2	7911276	7911768	Rank_35983	334	.	Genome	0	0
chr19	37591306	37591988	Rank_35984	334	.	Genome	0	0
chr17	18204468	18205152	Rank_35985	334	.	Genome	0	0
chrY	25621537	25621769	Rank_35986	334	.	Genome	0	0
chr15	30584737	30585198	Rank_35989	334	.	Genome	0	0
chr14	57780226	57780595	Rank_35990	334	.	Genome	0	0
chr7	151805030	151805368	Rank_35991	334	.	Genome	0	0
chr2	65620401	65620927	Rank_35992	334	.	Genome	0	0
chr14	93400446	93401282	Rank_35993	334	.	Genome	0	0
chr16	9086168	9086618	Rank_35994	334	.	Genome	0	0
chr4	107963309	107964495	Rank_35995	334	.	Genome	0	0
chr1	247651174	247651653	Rank_35997	334	.	Genome	0	0
chr10	130815974	130816459	Rank_35998	334	.	Genome	0	0
chr7	7074073	7074556	Rank_35999	334	.	Genome	0	0
chr20	11705192	11705930	Rank_36000	334	.	Genome	0	0
chr3	106339731	106340017	Rank_36001	334	.	Genome	0	0
chr8	123295148	123296461	Rank_36002	334	.	Genome	0	0
chr3	81188521	81189179	Rank_36004	334	.	Genome	0	0
chr8	141905528	141906009	Rank_36005	334	.	Genome	0	0
chr2	35183486	35183790	Rank_36008	334	.	Genome	0	0
chr12	89395749	89396359	Rank_36009	334	.	Genome	0	0
chr7	77154877	77155838	Rank_36010	334	.	Genome	0	0
chr16	71819969	71820299	Rank_36011	334	.	Genome	0	0
chr6	45106434	45106675	Rank_36012	334	.	Genome	0	0
chr16	29941722	29942213	Rank_36013	334	.	Genome	0	0
chr14	83812807	83813475	Rank_36015	334	.	Genome	0	0
chr14	33805332	33805597	Rank_36016	334	.	Genome	0	0
chr12	111812224	111812730	Rank_36018	334	.	Genome	0	0
chr4	742952	743518	Rank_36023	334	.	Genome	0	0
chr1	242910525	242910762	Rank_36025	334	.	Genome	0	0
chr13	101788396	101788786	Rank_36026	334	.	Genome	0	0
chrX	84194441	84195157	Rank_36027	334	.	Genome	0	0
chrX	30844609	30845010	Rank_36028	334	.	Genome	0	0
chr1	103113121	103113746	Rank_36029	334	.	Genome	0	0
chr10	40128663	40131044	Rank_36030	334	.	Genome	0	0
chr9	133021089	133021507	Rank_36031	334	.	Genome	0	0
chr4	21722684	21722970	Rank_36032	334	.	Genome	0	0
chr4	105158416	105158676	Rank_36035	334	.	Genome	0	0
chr14	101549919	101551125	Rank_36036	334	.	Genome	0	0
chrX	123125624	123125993	Rank_36037	334	.	Genome	0	0
chr12	2107672	2108456	Rank_36039	334	.	Genome	0	0
chr22	33856721	33857144	Rank_36040	334	.	Genome	0	0
chr4	109836390	109837043	Rank_36041	334	.	Genome	0	0
chr16	71251679	71252682	Rank_36042	334	.	Genome	0	0
chr14	18727824	18728316	Rank_36043	334	.	Genome	0	0
chr13	50063572	50064117	Rank_36044	334	.	Genome	0	0
chr2	111345369	111346134	Rank_36045	334	.	Genome	0	0
chr3	19983886	19984185	Rank_36046	334	.	Genome	0	0
chr14	31220375	31221119	Rank_36047	334	.	Genome	0	0
chr9	105019831	105020736	Rank_36048	334	.	Genome	0	0
chr20	6154115	6154468	Rank_36049	334	.	Genome	0	0
chr3	125324003	125324940	Rank_36050	334	.	Genome	0	0
chr1	74573980	74574670	Rank_36052	334	.	Genome	0	0
chrX	83112205	83112460	Rank_36053	334	.	Genome	0	0
chr2	194504578	194505073	Rank_36054	334	.	Genome	0	0
chr14	66191702	66192472	Rank_36055	334	.	Genome	0	0
chr1	162394852	162395544	Rank_36056	334	.	Genome	0	0
chrX	96422517	96422922	Rank_36057	334	.	Genome	0	0
chr16	19316147	19316482	Rank_36058	334	.	Genome	0	0
chr8	60802235	60802678	Rank_36059	334	.	Genome	0	0
chr3	126475298	126475530	Rank_36060	334	.	Genome	0	0
chr7	39002940	39003885	Rank_36061	334	.	Genome	0	0
chr9	132105398	132105893	Rank_36062	334	.	Genome	0	0
chr13	5428897	5429375	Rank_36063	334	.	Genome	0	0
chr17	26650987	26651392	Rank_36065	334	.	Genome	0	0
chr15	32152602	32153254	Rank_36066	334	.	Genome	0	0
chr8	24556207	24556505	Rank_36068	334	.	Genome	0	0
chr8	34792887	34793608	Rank_36069	334	.	Genome	0	0
chr4	107421650	107421993	Rank_36073	334	.	Genome	0	0
chr10	115598795	115599559	Rank_36075	334	.	Genome	0	0
chr8	61604296	61605342	Rank_36076	334	.	Genome	0	0
chr13	47499084	47500469	Rank_36077	334	.	Genome	0	0
chr13	97677683	97678270	Rank_36079	334	.	Genome	0	0
chr3	180129890	180130164	Rank_36080	334	.	Genome	0	0
chr5	66800053	66800937	Rank_36081	334	.	Genome	0	0
chr1	162990439	162990743	Rank_36082	334	.	Genome	0	0
chr4	89347350	89347603	Rank_36083	334	.	Genome	0	0
chr15	52417606	52418759	Rank_36084	334	.	Genome	0	0
chr2	21105894	21106326	Rank_36086	334	.	Genome	0	0
chr11	115084328	115084553	Rank_36087	334	.	Genome	0	0
chr5	134316248	134317062	Rank_36088	334	.	Genome	0	0
chr3	141937220	141937946	Rank_36089	334	.	Genome	0	0
chr4	174683553	174683945	Rank_36090	334	.	Genome	0	0
chr6	154101461	154101859	Rank_36091	334	.	Genome	0	0
chr13	36839182	36839764	Rank_36092	334	.	Genome	0	0
chr9	105489683	105490257	Rank_36093	334	.	Genome	0	0
chr6	43105474	43107515	Rank_36094	334	.	Genome	0	0
chr14	11292623	11293106	Rank_36095	334	.	Genome	0	0
chr14	15779581	15780038	Rank_36096	334	.	Genome	0	0
chr10	55540271	55541219	Rank_36097	334	.	Genome	0	0
chr1	151380335	151380596	Rank_36098	334	.	Genome	0	0
chr13	25044033	25045184	Rank_36100	334	.	Genome	0	0
chr4	21878241	21878808	Rank_36101	334	.	Genome	0	0
chr7	41355145	41355416	Rank_36102	334	.	Genome	0	0
chr1	57341745	57342164	Rank_36103	334	.	Genome	0	0
chr11	45394532	45395152	Rank_36104	333	.	Genome	0	0
chrX	4229583	4230554	Rank_36105	333	.	Genome	0	0
chrY	48505210	48505560	Rank_36106	333	.	Genome	0	0
chr12	99210537	99210897	Rank_36107	333	.	Genome	0	0
chr10	111607027	111608111	Rank_36108	333	.	Genome	0	0
chr2	141067549	141069053	Rank_36109	333	.	Genome	0	0
chr20	34895417	34895636	Rank_36112	333	.	Genome	0	0
chr20	42854930	42855186	Rank_36113	333	.	Genome	0	0
chr6	512322	512675	Rank_36115	333	.	Genome	0	0
chr5	121779885	121780129	Rank_36118	333	.	Genome	0	0
chr11	67094282	67094927	Rank_36119	333	.	Genome	0	0
chr4	96789365	96789591	Rank_36122	333	.	Genome	0	0
chr6	68102612	68103234	Rank_36123	333	.	Genome	0	0
chr14	42658600	42659569	Rank_36124	333	.	Genome	0	0
chr12	44557283	44558239	Rank_36125	333	.	Genome	0	0
chr5	176294832	176296281	Rank_36131	333	.	Genome	0	0
chr8	107663110	107663655	Rank_36132	333	.	Genome	0	0
chr8	111858481	111859259	Rank_36134	333	.	Genome	0	0
chr3	135239810	135240028	Rank_36135	333	.	Genome	0	0
chr21	3181367	3181742	Rank_36136	333	.	Genome	0	0
chr16	62386962	62387528	Rank_36140	333	.	Genome	0	0
chr5	159327903	159329270	Rank_36141	333	.	Genome	0	0
chr8	62914241	62914522	Rank_36142	333	.	Genome	0	0
chr4	177163972	177164324	Rank_36143	333	.	Genome	0	0
chr6	11816308	11817889	Rank_36144	333	.	Genome	0	0
chr12	29356132	29356692	Rank_36145	333	.	Genome	0	0
chr15	20260703	20261034	Rank_36146	333	.	Genome	0	0
chr17	27699707	27700050	Rank_36147	333	.	Genome	0	0
chr12	22788327	22788863	Rank_36148	333	.	Genome	0	0
chr3	137548845	137549203	Rank_36149	333	.	Genome	0	0
chr21	47741342	47741884	Rank_36151	333	.	Genome	0	0
chr12	3532583	3534313	Rank_36152	333	.	Genome	0	0
chr18	60981259	60981797	Rank_36153	333	.	Genome	0	0
chr13	5806195	5806493	Rank_36155	333	.	Genome	0	0
chr3	118679777	118680358	Rank_36160	332	.	Genome	0	0
chr9	5326406	5327434	Rank_36162	332	.	Genome	0	0
chr17	12398690	12399386	Rank_36163	332	.	Genome	0	0
chr12	56829612	56830592	Rank_36164	332	.	Genome	0	0
chr13	106044749	106045089	Rank_36165	332	.	Genome	0	0
chr10	78144856	78145617	Rank_36166	332	.	Genome	0	0
chr9	68689479	68690275	Rank_36167	332	.	Genome	0	0
chr20	2826617	2827388	Rank_36168	332	.	Genome	0	0
chr2	78254967	78255531	Rank_36171	332	.	Genome	0	0
chr19	1746040	1746612	Rank_36172	332	.	Genome	0	0
chr4	50961038	50961535	Rank_36173	332	.	Genome	0	0
chr11	131233428	131233963	Rank_36174	332	.	Genome	0	0
chr12	48226848	48227429	Rank_36175	332	.	Genome	0	0
chr1	32383949	32384221	Rank_36176	332	.	Genome	0	0
chrY	58479606	58480706	Rank_36177	332	.	Genome	0	0
chr11	92374671	92375528	Rank_36178	332	.	Genome	0	0
chr6	156870354	156870877	Rank_36179	332	.	Genome	0	0
chrX	21989733	21990018	Rank_36180	332	.	Genome	0	0
chr2	90428603	90429089	Rank_36181	332	.	Genome	0	0
chr4	143849170	143849696	Rank_36182	332	.	Genome	0	0
chr14	19040413	19041295	Rank_36184	332	.	Genome	0	0
chr16	15411776	15413313	Rank_36185	332	.	Genome	0	0
chr2	15138930	15139518	Rank_36187	332	.	Genome	0	0
chr10	13617338	13617833	Rank_36189	332	.	Genome	0	0
chr3	168018989	168019781	Rank_36190	332	.	Genome	0	0
chr1	204151282	204151626	Rank_36191	332	.	Genome	0	0
chr12	85329679	85330433	Rank_36192	332	.	Genome	0	0
chr10	123967707	123968039	Rank_36193	332	.	Genome	0	0
chr18	29030602	29031168	Rank_36194	332	.	Genome	0	0
chr9	13888741	13889390	Rank_36195	332	.	Genome	0	0
chr18	42378046	42378245	Rank_36196	332	.	Genome	0	0
chr1	221428233	221428431	Rank_36197	332	.	Genome	0	0
chr9	54577682	54578012	Rank_36198	332	.	Genome	0	0
chr6	88771719	88771918	Rank_36199	332	.	Genome	0	0
chr21	18982492	18983071	Rank_36200	332	.	Genome	0	0
chr1	187563918	187564378	Rank_36201	332	.	Genome	0	0
chr6	32513135	32513690	Rank_36202	332	.	Genome	0	0
chr4	5820248	5820845	Rank_36204	332	.	Genome	0	0
chrX	38940878	38941465	Rank_36205	332	.	Genome	0	0
chr3	113641508	113641791	Rank_36207	332	.	Genome	0	0
chr18	10153033	10153400	Rank_36208	332	.	Genome	0	0
chr2	3221565	3221974	Rank_36209	332	.	Genome	0	0
chr19	33733578	33734109	Rank_36211	332	.	Genome	0	0
chr4	20874599	20875166	Rank_36213	332	.	Genome	0	0
chr3	167715113	167715511	Rank_36214	332	.	Genome	0	0
chr14	34632857	34634613	Rank_36215	332	.	Genome	0	0
chr15	42295802	42296083	Rank_36216	332	.	Genome	0	0
chr7	84860085	84860461	Rank_36219	332	.	Genome	0	0
chr1	36179905	36180353	Rank_36220	332	.	Genome	0	0
chr6	138333378	138333742	Rank_36221	332	.	Genome	0	0
chr5	62346191	62346665	Rank_36222	332	.	Genome	0	0
chrX	107804815	107805138	Rank_36223	332	.	Genome	0	0
chr7	128276005	128276346	Rank_36224	332	.	Genome	0	0
chr3	54678951	54679302	Rank_36225	331	.	Genome	0	0
chr16	20054506	20054905	Rank_36226	331	.	Genome	0	0
chr2	235574651	235575076	Rank_36227	331	.	Genome	0	0
chr8	95749330	95749686	Rank_36228	331	.	Genome	0	0
chr8	8899777	8900392	Rank_36230	331	.	Genome	0	0
chr4	16919304	16919659	Rank_36231	331	.	Genome	0	0
chr12	49185139	49185799	Rank_36232	331	.	Genome	0	0
chr5	168233592	168234508	Rank_36233	331	.	Genome	0	0
chr1	199260379	199260797	Rank_36234	331	.	Genome	0	0
chrY	14143401	14143695	Rank_36235	331	.	Genome	0	0
chr12	60355465	60355735	Rank_36236	331	.	Genome	0	0
chr11	92476386	92477325	Rank_36237	331	.	Genome	0	0
chr10	112120176	112120528	Rank_36239	331	.	Genome	0	0
chr11	89103868	89104457	Rank_36241	331	.	Genome	0	0
chr10	74064616	74065941	Rank_36242	331	.	Genome	0	0
chr4	364926	365219	Rank_36243	331	.	Genome	0	0
chr13	22603683	22604188	Rank_36244	331	.	Genome	0	0
chrX	153495190	153496172	Rank_36245	331	.	Genome	0	0
chr7	156042601	156042997	Rank_36248	331	.	Genome	0	0
chr4	19018601	19019210	Rank_36249	331	.	Genome	0	0
chr9	38449354	38449886	Rank_36251	331	.	Genome	0	0
chr5	38483325	38483816	Rank_36253	331	.	Genome	0	0
chr3	183253093	183253396	Rank_36254	331	.	Genome	0	0
chr4	9184966	9185549	Rank_36255	331	.	Genome	0	0
chr10	76995412	76996087	Rank_36257	331	.	Genome	0	0
chr5	17831143	17831648	Rank_36258	331	.	Genome	0	0
chr1	190537164	190537391	Rank_36260	331	.	Genome	0	0
chr19	16551229	16551543	Rank_36261	331	.	Genome	0	0
chr8	21968288	21968542	Rank_36262	331	.	Genome	0	0
chr16	58768598	58769729	Rank_36263	331	.	Genome	0	0
chr6	80550503	80550902	Rank_36265	331	.	Genome	0	0
chr10	17915521	17915949	Rank_36266	331	.	Genome	0	0
chr20	17763478	17763984	Rank_36267	331	.	Genome	0	0
chr6	74609556	74609932	Rank_36268	331	.	Genome	0	0
chr9	94790775	94790995	Rank_36270	331	.	Genome	0	0
chr15	23534375	23534892	Rank_36272	331	.	Genome	0	0
chr17	26541151	26541387	Rank_36273	331	.	Genome	0	0
chr1	244210188	244210583	Rank_36274	331	.	Genome	0	0
chr5	8539062	8539502	Rank_36275	331	.	Genome	0	0
chr16	44060784	44061139	Rank_36276	331	.	Genome	0	0
chr4	53551372	53551660	Rank_36277	331	.	Genome	0	0
chr13	103366419	103367173	Rank_36278	331	.	Genome	0	0
chr7	32199342	32199622	Rank_36280	331	.	Genome	0	0
chr9	38953739	38954185	Rank_36281	331	.	Genome	0	0
chr2	37290862	37291387	Rank_36282	331	.	Genome	0	0
chr14	74136621	74136839	Rank_36283	331	.	Genome	0	0
chr6	147877064	147877758	Rank_36284	331	.	Genome	0	0
chr21	45264446	45264709	Rank_36285	331	.	Genome	0	0
chr8	70151509	70152335	Rank_36286	331	.	Genome	0	0
chr12	116743427	116743708	Rank_36288	331	.	Genome	0	0
chr2	126086820	126087076	Rank_36289	331	.	Genome	0	0
chr1	145239192	145239450	Rank_36290	331	.	Genome	0	0
chr13	90508976	90509305	Rank_36291	331	.	Genome	0	0
chrY	31428008	31428581	Rank_36292	331	.	Genome	0	0
chr17	62175874	62176463	Rank_36293	331	.	Genome	0	0
chr16	12512494	12512928	Rank_36294	331	.	Genome	0	0
chr10	46343652	46344633	Rank_36295	331	.	Genome	0	0
chr10	38567285	38567504	Rank_36296	331	.	Genome	0	0
chr18	9897320	9897721	Rank_36297	331	.	Genome	0	0
chr4	125425189	125425522	Rank_36299	331	.	Genome	0	0
chr8	83652190	83652858	Rank_36300	331	.	Genome	0	0
chr1	180156629	180157228	Rank_36301	331	.	Genome	0	0
chr2	189821991	189822353	Rank_36302	331	.	Genome	0	0
chr8	109583777	109585099	Rank_36303	331	.	Genome	0	0
chr19	44541971	44542858	Rank_36304	331	.	Genome	0	0
chr12	8043544	8044925	Rank_36305	331	.	Genome	0	0
chr17	13573238	13573785	Rank_36306	331	.	Genome	0	0
chr2	57904761	57905133	Rank_36307	331	.	Genome	0	0
chr3	99431860	99432177	Rank_36309	331	.	Genome	0	0
chr5	3685056	3685636	Rank_36311	331	.	Genome	0	0
chr2	218078489	218079954	Rank_36312	331	.	Genome	0	0
chrY	15841697	15841891	Rank_36313	331	.	Genome	0	0
chr3	2452260	2453195	Rank_36314	331	.	Genome	0	0
chr9	112683958	112684407	Rank_36315	331	.	Genome	0	0
chr16	55539462	55540916	Rank_36316	331	.	Genome	0	0
chr2	231550945	231551988	Rank_36317	331	.	Genome	0	0
chr5	78841119	78841423	Rank_36319	331	.	Genome	0	0
chr3	159566149	159566559	Rank_36320	331	.	Genome	0	0
chr1	198444008	198444622	Rank_36322	331	.	Genome	0	0
chrY	52059980	52060198	Rank_36323	331	.	Genome	0	0
chr4	175785406	175786079	Rank_36324	331	.	Genome	0	0
chr8	1829208	1829943	Rank_36325	331	.	Genome	0	0
chr15	38096854	38097257	Rank_36326	331	.	Genome	0	0
chr10	87996618	87996936	Rank_36327	331	.	Genome	0	0
chr4	33902812	33903098	Rank_36328	331	.	Genome	0	0
chr9	17908033	17908399	Rank_36329	331	.	Genome	0	0
chr20	29533443	29534149	Rank_36330	331	.	Genome	0	0
chr8	27446631	27446980	Rank_36331	331	.	Genome	0	0
chr3	189135464	189136194	Rank_36332	331	.	Genome	0	0
chr6	147327122	147327708	Rank_36335	331	.	Genome	0	0
chr2	13305412	13305821	Rank_36336	331	.	Genome	0	0
chr2	122301396	122302148	Rank_36338	331	.	Genome	0	0
chr18	54180844	54181235	Rank_36339	331	.	Genome	0	0
chr3	107055893	107056908	Rank_36340	331	.	Genome	0	0
chr9	126355002	126355465	Rank_36342	331	.	Genome	0	0
chr16	46350766	46351617	Rank_36343	331	.	Genome	0	0
chr8	43452957	43453599	Rank_36344	331	.	Genome	0	0
chr6	107417789	107418757	Rank_36345	331	.	Genome	0	0
chr2	121728208	121729600	Rank_36346	331	.	Genome	0	0
chr22	40968583	40968825	Rank_36348	331	.	Genome	0	0
chr3	8180892	8181279	Rank_36351	331	.	Genome	0	0
chr6	12079109	12079445	Rank_36352	331	.	Genome	0	0
chr1	76464254	76464651	Rank_36353	331	.	Genome	0	0
chr7	28216996	28217538	Rank_36354	331	.	Genome	0	0
chr1	111906221	111906869	Rank_36355	331	.	Genome	0	0
chr1	43909180	43909671	Rank_36356	331	.	Genome	0	0
chr3	177231827	177232598	Rank_36357	331	.	Genome	0	0
chrX	58732017	58733062	Rank_36358	331	.	Genome	0	0
chr10	8566498	8566788	Rank_36359	331	.	Genome	0	0
chr11	37658640	37659575	Rank_36360	331	.	Genome	0	0
chr6	76872208	76872413	Rank_36363	331	.	Genome	0	0
chr20	34762162	34762715	Rank_36364	331	.	Genome	0	0
chr14	26973281	26973773	Rank_36365	331	.	Genome	0	0
chr5	163148987	163150832	Rank_36366	331	.	Genome	0	0
chr11	51189440	51190167	Rank_36367	331	.	Genome	0	0
chr13	100384624	100385098	Rank_36368	331	.	Genome	0	0
chr2	200109467	200109825	Rank_36371	331	.	Genome	0	0
chr12	2247613	2248993	Rank_36372	331	.	Genome	0	0
chr12	120556721	120557360	Rank_36375	331	.	Genome	0	0
chr3	51836890	51837346	Rank_36376	331	.	Genome	0	0
chr7	15895744	15896224	Rank_36377	331	.	Genome	0	0
chr13	49020683	49021833	Rank_36378	331	.	Genome	0	0
chr3	138147835	138148070	Rank_36379	331	.	Genome	0	0
chr2	61937755	61938121	Rank_36383	331	.	Genome	0	0
chr10	30487137	30488947	Rank_36384	330	.	Genome	0	0
chr7	93921040	93921798	Rank_36386	330	.	Genome	0	0
chr20	21572754	21573241	Rank_36387	330	.	Genome	0	0
chr17	21170680	21171413	Rank_36389	330	.	Genome	0	0
chr11	37213074	37213378	Rank_36391	330	.	Genome	0	0
chr8	61983168	61983570	Rank_36393	330	.	Genome	0	0
chr4	135397244	135397472	Rank_36394	330	.	Genome	0	0
chr2	144130010	144131340	Rank_36395	330	.	Genome	0	0
chr13	83448605	83449139	Rank_36397	330	.	Genome	0	0
chrX	102461494	102461908	Rank_36399	330	.	Genome	0	0
chr2	31975693	31975972	Rank_36403	330	.	Genome	0	0
chr1	232468677	232469002	Rank_36404	330	.	Genome	0	0
chr1	157835362	157836233	Rank_36405	330	.	Genome	0	0
chr9	98028843	98030915	Rank_36407	330	.	Genome	0	0
chr22	19860684	19861001	Rank_36408	330	.	Genome	0	0
chrY	7114789	7115031	Rank_36410	330	.	Genome	0	0
chrX	13970699	13971335	Rank_36411	330	.	Genome	0	0
chr10	89466753	89467287	Rank_36412	330	.	Genome	0	0
chr4	162412838	162413457	Rank_36413	330	.	Genome	0	0
chrX	135068364	135069870	Rank_36415	330	.	Genome	0	0
chrY	56252490	56253226	Rank_36416	330	.	Genome	0	0
chr1	157668457	157669104	Rank_36417	330	.	Genome	0	0
chr5	15402852	15403296	Rank_36419	330	.	Genome	0	0
chrX	3606295	3607346	Rank_36420	330	.	Genome	0	0
chr15	47293099	47293488	Rank_36421	330	.	Genome	0	0
chr5	154747728	154748277	Rank_36422	330	.	Genome	0	0
chr18	47081957	47082369	Rank_36423	330	.	Genome	0	0
chr20	15933212	15933812	Rank_36425	330	.	Genome	0	0
chr2	48386775	48387007	Rank_36426	330	.	Genome	0	0
chr5	157864877	157865114	Rank_36427	330	.	Genome	0	0
chr14	76580667	76581153	Rank_36429	329	.	Genome	0	0
chr10	23018580	23018998	Rank_36431	329	.	Genome	0	0
chr3	107726924	107727312	Rank_36436	329	.	Genome	0	0
chr1	147950192	147950674	Rank_36437	329	.	Genome	0	0
chr4	12462368	12462889	Rank_36438	328	.	Genome	0	0
chr20	8417401	8417742	Rank_36439	328	.	Genome	0	0
chr8	24025657	24026146	Rank_36440	328	.	Genome	0	0
chr18	73268514	73268823	Rank_36441	328	.	Genome	0	0
chr6	29907421	29907924	Rank_36442	328	.	Genome	0	0
chr6	40210421	40211016	Rank_36444	328	.	Genome	0	0
chr17	1599184	1599527	Rank_36445	328	.	Genome	0	0
chr10	116805053	116805412	Rank_36446	328	.	Genome	0	0
chr22	14672445	14673077	Rank_36448	328	.	Genome	0	0
chr8	99882158	99883041	Rank_36449	328	.	Genome	0	0
chr10	33957250	33957861	Rank_36450	328	.	Genome	0	0
chr11	64231277	64231516	Rank_36451	328	.	Genome	0	0
chr6	160125333	160125705	Rank_36452	328	.	Genome	0	0
chr13	113731313	113732479	Rank_36453	328	.	Genome	0	0
chr17	77451048	77451811	Rank_36454	328	.	Genome	0	0
chr10	48446862	48447842	Rank_36456	328	.	Genome	0	0
chr20	29224152	29224480	Rank_36458	328	.	Genome	0	0
chr22	5505685	5506178	Rank_36459	328	.	Genome	0	0
chr7	104762808	104763215	Rank_36460	328	.	Genome	0	0
chr2	177912060	177912535	Rank_36461	328	.	Genome	0	0
chr20	43801678	43802499	Rank_36462	328	.	Genome	0	0
chr10	54158755	54159266	Rank_36465	328	.	Genome	0	0
chr4	151931556	151932252	Rank_36466	328	.	Genome	0	0
chr11	86280610	86281017	Rank_36468	328	.	Genome	0	0
chr2	26362397	26362792	Rank_36469	328	.	Genome	0	0
chrY	6609924	6611155	Rank_36470	328	.	Genome	0	0
chr4	1372840	1373215	Rank_36471	328	.	Genome	0	0
chr4	125502873	125503067	Rank_36475	328	.	Genome	0	0
chr1	143687851	143688614	Rank_36476	328	.	Genome	0	0
chr1	158212344	158212560	Rank_36477	328	.	Genome	0	0
chr1	164228290	164228790	Rank_36478	328	.	Genome	0	0
chr9	3809063	3809815	Rank_36479	328	.	Genome	0	0
chr5	29974585	29975095	Rank_36480	328	.	Genome	0	0
chr1	177215635	177216038	Rank_36481	328	.	Genome	0	0
chr1	58292996	58293374	Rank_36482	328	.	Genome	0	0
chr11	29518319	29519223	Rank_36483	328	.	Genome	0	0
chr12	91190955	91191457	Rank_36484	328	.	Genome	0	0
chr7	156804623	156805168	Rank_36485	328	.	Genome	0	0
chr22	8800151	8800508	Rank_36486	328	.	Genome	0	0
chr6	26664634	26665113	Rank_36488	328	.	Genome	0	0
chr18	51458993	51459913	Rank_36489	328	.	Genome	0	0
chr1	56601006	56601248	Rank_36490	328	.	Genome	0	0
chr1	146916911	146917669	Rank_36491	328	.	Genome	0	0
chr10	103027530	103028814	Rank_36492	328	.	Genome	0	0
chr6	78279963	78280349	Rank_36494	328	.	Genome	0	0
chr18	33493933	33494791	Rank_36495	328	.	Genome	0	0
chr16	82892132	82892395	Rank_36496	328	.	Genome	0	0
chr19	30855285	30855776	Rank_36497	328	.	Genome	0	0
chr8	83689516	83690094	Rank_36498	328	.	Genome	0	0
chr7	135019486	135020004	Rank_36499	328	.	Genome	0	0
chrX	63325467	63325904	Rank_36502	328	.	Genome	0	0
chr6	156722147	156723391	Rank_36503	328	.	Genome	0	0
chr2	130295744	130296012	Rank_36504	328	.	Genome	0	0
chr13	12314423	12314677	Rank_36507	328	.	Genome	0	0
chr1	125514087	125514397	Rank_36508	328	.	Genome	0	0
chr11	107183042	107183467	Rank_36509	328	.	Genome	0	0
chrX	136145128	136145730	Rank_36510	328	.	Genome	0	0
chr9	112238237	112238921	Rank_36511	328	.	Genome	0	0
chr8	114224268	114224580	Rank_36512	328	.	Genome	0	0
chrX	30653883	30654881	Rank_36513	328	.	Genome	0	0
chrX	8501934	8502123	Rank_36514	328	.	Genome	0	0
chr3	122980728	122981906	Rank_36515	328	.	Genome	0	0
chr5	97763834	97764525	Rank_36516	328	.	Genome	0	0
chr1	218213807	218215061	Rank_36519	328	.	Genome	0	0
chr7	105808377	105808610	Rank_36521	328	.	Genome	0	0
chr3	170054737	170055587	Rank_36522	328	.	Genome	0	0
chr6	109072910	109073300	Rank_36523	328	.	Genome	0	0
chr18	73755675	73756170	Rank_36524	328	.	Genome	0	0
chr4	162331840	162333368	Rank_36525	328	.	Genome	0	0
chrX	50223081	50223406	Rank_36526	328	.	Genome	0	0
chr8	121868478	121868763	Rank_36528	328	.	Genome	0	0
chr4	105779230	105779470	Rank_36529	328	.	Genome	0	0
chr6	152875106	152875413	Rank_36530	328	.	Genome	0	0
chr2	38598559	38599150	Rank_36531	328	.	Genome	0	0
chr5	77513746	77514422	Rank_36532	328	.	Genome	0	0
chr7	6237302	6237687	Rank_36535	328	.	Genome	0	0
chr3	23310439	23311372	Rank_36536	328	.	Genome	0	0
chr10	133146098	133147192	Rank_36537	328	.	Genome	0	0
chr5	116172630	116173274	Rank_36538	328	.	Genome	0	0
chr8	13692850	13693310	Rank_36539	328	.	Genome	0	0
chr1	135203597	135203962	Rank_36540	328	.	Genome	0	0
chrX	101365275	101365462	Rank_36541	328	.	Genome	0	0
chr9	118160350	118160729	Rank_36543	328	.	Genome	0	0
chr14	105718444	105718847	Rank_36544	328	.	Genome	0	0
chr5	875295	875538	Rank_36546	328	.	Genome	0	0
chrX	103433899	103434299	Rank_36548	328	.	Genome	0	0
chr20	23725240	23725522	Rank_36549	328	.	Genome	0	0
chr3	15701216	15701842	Rank_36550	328	.	Genome	0	0
chr7	23054048	23054941	Rank_36551	328	.	Genome	0	0
chrX	149649622	149649925	Rank_36552	328	.	Genome	0	0
chr1	213857096	213857523	Rank_36553	328	.	Genome	0	0
chr5	55972559	55972954	Rank_36554	328	.	Genome	0	0
chr1	196738996	196739664	Rank_36555	328	.	Genome	0	0
chr16	64861670	64862614	Rank_36557	328	.	Genome	0	0
chr3	160016978	160017724	Rank_36558	328	.	Genome	0	0
chr5	145226113	145226784	Rank_36559	328	.	Genome	0	0
chr15	37113602	37113969	Rank_36560	328	.	Genome	0	0
chr8	99890543	99891602	Rank_36561	328	.	Genome	0	0
chr1	115718861	115719114	Rank_36564	328	.	Genome	0	0
chr4	94450567	94450832	Rank_36565	328	.	Genome	0	0
chrY	57671462	57671693	Rank_36566	328	.	Genome	0	0
chr1	119780962	119781600	Rank_36567	328	.	Genome	0	0
chr3	45221720	45222436	Rank_36568	328	.	Genome	0	0
chr18	11719146	11719910	Rank_36569	328	.	Genome	0	0
chr11	129958424	129958819	Rank_36571	328	.	Genome	0	0
chr17	59530596	59531107	Rank_36572	328	.	Genome	0	0
chr9	109139930	109140382	Rank_36573	328	.	Genome	0	0
chr4	11491709	11492074	Rank_36576	328	.	Genome	0	0
chr16	49955989	49956315	Rank_36578	328	.	Genome	0	0
chr6	26082917	26083565	Rank_36579	328	.	Genome	0	0
chr15	84726240	84726502	Rank_36581	328	.	Genome	0	0
chr11	27864107	27864377	Rank_36582	328	.	Genome	0	0
chr9	18855042	18855587	Rank_36583	328	.	Genome	0	0
chr20	61410319	61410562	Rank_36584	328	.	Genome	0	0
chr9	42102170	42102356	Rank_36585	328	.	Genome	0	0
chrY	20199305	20199635	Rank_36586	328	.	Genome	0	0
chr6	30514522	30514775	Rank_36587	328	.	Genome	0	0
chr7	1524209	1524759	Rank_36589	328	.	Genome	0	0
chr21	1416906	1417541	Rank_36590	328	.	Genome	0	0
chr14	10390201	10390989	Rank_36591	328	.	Genome	0	0
chr1	211384149	211384702	Rank_36592	328	.	Genome	0	0
chr4	107720299	107720553	Rank_36593	328	.	Genome	0	0
chr2	60469848	60470487	Rank_36594	328	.	Genome	0	0
chr5	177727735	177728052	Rank_36595	328	.	Genome	0	0
chr13	71538181	71538552	Rank_36596	328	.	Genome	0	0
chr7	155392316	155392898	Rank_36598	328	.	Genome	0	0
chr5	140194491	140195138	Rank_36599	328	.	Genome	0	0
chr5	142331870	142332248	Rank_36601	328	.	Genome	0	0
chr8	97905540	97906294	Rank_36602	328	.	Genome	0	0
chr6	8836790	8837601	Rank_36603	328	.	Genome	0	0
chr12	65827538	65827802	Rank_36605	328	.	Genome	0	0
chr7	86423768	86424867	Rank_36606	328	.	Genome	0	0
chr15	83557151	83557661	Rank_36607	328	.	Genome	0	0
chr9	105689499	105690032	Rank_36608	328	.	Genome	0	0
chrY	22369315	22369878	Rank_36610	328	.	Genome	0	0
chr1	112898631	112898990	Rank_36612	328	.	Genome	0	0
chr2	115184659	115185157	Rank_36613	328	.	Genome	0	0
chr9	44423734	44424187	Rank_36615	328	.	Genome	0	0
chr21	19977657	19978286	Rank_36617	327	.	Genome	0	0
chr2	108033446	108034378	Rank_36619	327	.	Genome	0	0
chr16	87658034	87658876	Rank_36620	327	.	Genome	0	0
chr6	147606027	147607611	Rank_36621	327	.	Genome	0	0
chr20	26268381	26268789	Rank_36622	327	.	Genome	0	0
chr4	78985399	78985814	Rank_36623	327	.	Genome	0	0
chr8	145198383	145198804	Rank_36624	327	.	Genome	0	0
chr22	35236119	35236651	Rank_36626	327	.	Genome	0	0
chr2	25826549	25827755	Rank_36627	327	.	Genome	0	0
chr9	46796391	46796958	Rank_36629	327	.	Genome	0	0
chr1	172454154	172454451	Rank_36633	327	.	Genome	0	0
chr4	43234522	43236799	Rank_36635	327	.	Genome	0	0
chr10	85245463	85246787	Rank_36638	327	.	Genome	0	0
chr18	59825891	59826347	Rank_36639	327	.	Genome	0	0
chr8	63672281	63673337	Rank_36641	327	.	Genome	0	0
chr19	22366228	22366648	Rank_36642	327	.	Genome	0	0
chrY	14859874	14860555	Rank_36643	327	.	Genome	0	0
chr14	20595675	20597100	Rank_36644	327	.	Genome	0	0
chr18	33017991	33018890	Rank_36646	327	.	Genome	0	0
chr18	40824301	40824694	Rank_36647	327	.	Genome	0	0
chr7	145474236	145474629	Rank_36648	327	.	Genome	0	0
chr19	29057710	29058144	Rank_36649	327	.	Genome	0	0
chr4	110399811	110400191	Rank_36650	327	.	Genome	0	0
chr13	110752076	110752410	Rank_36651	327	.	Genome	0	0
chr3	26715464	26715982	Rank_36652	327	.	Genome	0	0
chr2	9199052	9199730	Rank_36653	327	.	Genome	0	0
chr10	11544352	11544581	Rank_36654	327	.	Genome	0	0
chr7	91126008	91126814	Rank_36655	327	.	Genome	0	0
chr8	144737546	144737797	Rank_36656	327	.	Genome	0	0
chr19	20610288	20610488	Rank_36657	327	.	Genome	0	0
chr6	57419024	57419865	Rank_36658	327	.	Genome	0	0
chr7	15781262	15781458	Rank_36659	327	.	Genome	0	0
chr8	3340957	3341888	Rank_36660	327	.	Genome	0	0
chr12	61077569	61077991	Rank_36661	327	.	Genome	0	0
chr16	59219338	59220275	Rank_36664	327	.	Genome	0	0
chr11	26865643	26866479	Rank_36665	327	.	Genome	0	0
chr19	19452400	19452851	Rank_36667	327	.	Genome	0	0
chr1	195508024	195508366	Rank_36668	327	.	Genome	0	0
chr7	44122737	44123127	Rank_36669	327	.	Genome	0	0
chr6	132155716	132156308	Rank_36671	327	.	Genome	0	0
chr11	80250015	80250490	Rank_36673	327	.	Genome	0	0
chr18	11149645	11149831	Rank_36675	327	.	Genome	0	0
chr5	72470585	72471402	Rank_36676	327	.	Genome	0	0
chr13	37537422	37537962	Rank_36677	327	.	Genome	0	0
chr18	68059781	68060746	Rank_36678	327	.	Genome	0	0
chr6	50921233	50921914	Rank_36679	327	.	Genome	0	0
chr2	125013451	125013682	Rank_36681	327	.	Genome	0	0
chr12	97308487	97308877	Rank_36682	327	.	Genome	0	0
chrX	15958206	15958784	Rank_36683	327	.	Genome	0	0
chr11	6347248	6347513	Rank_36685	327	.	Genome	0	0
chr6	86135266	86136164	Rank_36686	327	.	Genome	0	0
chr9	88174145	88174430	Rank_36687	327	.	Genome	0	0
chr14	44068788	44069487	Rank_36688	327	.	Genome	0	0
chr11	49695986	49696385	Rank_36689	327	.	Genome	0	0
chr5	84690918	84691450	Rank_36690	327	.	Genome	0	0
chr18	77605020	77605409	Rank_36691	327	.	Genome	0	0
chr2	107184536	107185252	Rank_36692	327	.	Genome	0	0
chr10	41175714	41175925	Rank_36693	327	.	Genome	0	0
chr9	1929932	1930441	Rank_36694	327	.	Genome	0	0
chr4	58005325	58005737	Rank_36695	327	.	Genome	0	0
chr4	75827572	75827817	Rank_36697	327	.	Genome	0	0
chr12	1849386	1850050	Rank_36698	327	.	Genome	0	0
chr7	43915915	43916366	Rank_36699	327	.	Genome	0	0
chr1	189218494	189218882	Rank_36700	327	.	Genome	0	0
chr13	17021465	17021815	Rank_36701	327	.	Genome	0	0
chrX	721071	721527	Rank_36705	327	.	Genome	0	0
chr18	42560122	42560515	Rank_36706	327	.	Genome	0	0
chr6	169758013	169759276	Rank_36707	327	.	Genome	0	0
chr3	153999810	154000276	Rank_36708	327	.	Genome	0	0
chr19	38319742	38320531	Rank_36711	327	.	Genome	0	0
chrX	63002366	63003265	Rank_36713	327	.	Genome	0	0
chr5	40755023	40755751	Rank_36714	327	.	Genome	0	0
chr6	45626033	45626754	Rank_36715	327	.	Genome	0	0
chr15	69729690	69730262	Rank_36718	327	.	Genome	0	0
chr13	36903993	36904525	Rank_36719	327	.	Genome	0	0
chr15	88263111	88263631	Rank_36721	327	.	Genome	0	0
chr3	128055468	128056080	Rank_36722	327	.	Genome	0	0
chr4	187007632	187007900	Rank_36724	326	.	Genome	0	0
chr9	87647505	87647840	Rank_36727	326	.	Genome	0	0
chrX	43502894	43504495	Rank_36728	326	.	Genome	0	0
chr5	129819709	129820218	Rank_36729	326	.	Genome	0	0
chr6	109026678	109026943	Rank_36730	326	.	Genome	0	0
chr2	208781942	208782734	Rank_36731	326	.	Genome	0	0
chr4	111319371	111319729	Rank_36732	326	.	Genome	0	0
chr5	179665079	179665865	Rank_36733	326	.	Genome	0	0
chr21	8013577	8014044	Rank_36734	326	.	Genome	0	0
chr10	59467185	59468178	Rank_36736	326	.	Genome	0	0
chr12	70331199	70331707	Rank_36737	326	.	Genome	0	0
chr4	120349649	120350130	Rank_36738	326	.	Genome	0	0
chr17	74820798	74821035	Rank_36740	326	.	Genome	0	0
chr9	118089076	118089348	Rank_36741	326	.	Genome	0	0
chr22	7343440	7344180	Rank_36742	326	.	Genome	0	0
chr4	116913395	116913958	Rank_36743	326	.	Genome	0	0
chr19	34619685	34620211	Rank_36744	326	.	Genome	0	0
chr14	37345419	37345789	Rank_36745	326	.	Genome	0	0
chrX	78796907	78798430	Rank_36747	326	.	Genome	0	0
chr14	29498028	29499081	Rank_36750	326	.	Genome	0	0
chr15	12701198	12701953	Rank_36751	326	.	Genome	0	0
chr16	71965337	71966121	Rank_36752	326	.	Genome	0	0
chr2	126062103	126062352	Rank_36754	326	.	Genome	0	0
chr2	18214491	18215312	Rank_36755	326	.	Genome	0	0
chr4	98233103	98233892	Rank_36756	326	.	Genome	0	0
chr12	71840116	71840559	Rank_36757	326	.	Genome	0	0
chr2	169165047	169165305	Rank_36758	326	.	Genome	0	0
chr14	38641740	38641976	Rank_36760	326	.	Genome	0	0
chr4	65907857	65908036	Rank_36761	326	.	Genome	0	0
chr11	2284808	2285059	Rank_36763	326	.	Genome	0	0
chr3	155296051	155296972	Rank_36764	326	.	Genome	0	0
chrX	69937439	69938249	Rank_36765	326	.	Genome	0	0
chr15	50184712	50185483	Rank_36766	326	.	Genome	0	0
chr4	177819592	177820235	Rank_36767	326	.	Genome	0	0
chr13	35231556	35231986	Rank_36768	326	.	Genome	0	0
chr12	38341084	38342045	Rank_36769	326	.	Genome	0	0
chr1	108435730	108436290	Rank_36770	326	.	Genome	0	0
chrY	44633618	44634160	Rank_36771	326	.	Genome	0	0
chr15	34264059	34264446	Rank_36772	326	.	Genome	0	0
chr2	131231051	131231740	Rank_36773	326	.	Genome	0	0
chr7	33078945	33079345	Rank_36774	326	.	Genome	0	0
chr10	64928514	64928930	Rank_36775	326	.	Genome	0	0
chr8	136517822	136518153	Rank_36777	326	.	Genome	0	0
chr12	71508212	71508953	Rank_36778	326	.	Genome	0	0
chrX	137426341	137426903	Rank_36779	326	.	Genome	0	0
chr4	104170903	104171201	Rank_36780	326	.	Genome	0	0
chr11	32814776	32815557	Rank_36781	326	.	Genome	0	0
chrX	66325299	66325739	Rank_36782	326	.	Genome	0	0
chr3	64900169	64900601	Rank_36783	326	.	Genome	0	0
chr2	235815825	235816046	Rank_36784	326	.	Genome	0	0
chr5	127861152	127861702	Rank_36785	326	.	Genome	0	0
chr12	103677179	103678035	Rank_36786	326	.	Genome	0	0
chr14	103727963	103728920	Rank_36788	326	.	Genome	0	0
chr12	43916423	43916910	Rank_36789	326	.	Genome	0	0
chr3	12027247	12027553	Rank_36790	326	.	Genome	0	0
chr6	83261629	83261986	Rank_36792	326	.	Genome	0	0
chr5	154411654	154411944	Rank_36793	326	.	Genome	0	0
chr4	8482744	8483204	Rank_36795	326	.	Genome	0	0
chr7	28745581	28746238	Rank_36796	326	.	Genome	0	0
chr9	97355389	97355625	Rank_36799	326	.	Genome	0	0
chr16	41322487	41323428	Rank_36800	326	.	Genome	0	0
chr6	136153745	136154215	Rank_36801	326	.	Genome	0	0
chr3	12243853	12244163	Rank_36803	326	.	Genome	0	0
chr16	79620739	79621726	Rank_36805	326	.	Genome	0	0
chr2	111799707	111800001	Rank_36806	326	.	Genome	0	0
chr14	48249167	48249676	Rank_36808	326	.	Genome	0	0
chr7	84784629	84785159	Rank_36809	326	.	Genome	0	0
chr5	115628378	115628991	Rank_36811	326	.	Genome	0	0
chr1	248334527	248335427	Rank_36814	326	.	Genome	0	0
chr11	68070748	68071082	Rank_36816	326	.	Genome	0	0
chr12	85014549	85015086	Rank_36817	326	.	Genome	0	0
chr21	47718121	47718698	Rank_36818	326	.	Genome	0	0
chr19	22341043	22341699	Rank_36819	326	.	Genome	0	0
chr7	92220307	92221666	Rank_36820	325	.	Genome	0	0
chr2	20716121	20716919	Rank_36826	325	.	Genome	0	0
chr10	112906498	112907855	Rank_36827	325	.	Genome	0	0
chr18	44593223	44593652	Rank_36828	325	.	Genome	0	0
chr4	134319066	134319931	Rank_36829	325	.	Genome	0	0
chr1	192161691	192161989	Rank_36831	325	.	Genome	0	0
chr12	113192351	113192724	Rank_36833	325	.	Genome	0	0
chr2	201670119	201670423	Rank_36835	325	.	Genome	0	0
chr19	57423690	57424479	Rank_36836	325	.	Genome	0	0
chr9	82674496	82675175	Rank_36838	325	.	Genome	0	0
chr1	130139139	130140584	Rank_36839	325	.	Genome	0	0
chr1	196084605	196084802	Rank_36840	325	.	Genome	0	0
chr15	58440490	58440964	Rank_36841	325	.	Genome	0	0
chr9	22455837	22456159	Rank_36842	325	.	Genome	0	0
chr11	110617029	110617631	Rank_36843	325	.	Genome	0	0
chr15	73444256	73444762	Rank_36844	325	.	Genome	0	0
chr21	10913262	10913958	Rank_36847	325	.	Genome	0	0
chr11	71485583	71485803	Rank_36848	325	.	Genome	0	0
chr1	61462218	61462443	Rank_36849	325	.	Genome	0	0
chr3	4725956	4726724	Rank_36850	325	.	Genome	0	0
chr4	16111036	16111341	Rank_36851	325	.	Genome	0	0
chr6	158672376	158672701	Rank_36852	325	.	Genome	0	0
chr15	9571486	9572206	Rank_36853	325	.	Genome	0	0
chr22	21455532	21456142	Rank_36854	325	.	Genome	0	0
chr2	102100337	102100950	Rank_36856	325	.	Genome	0	0
chr12	126924024	126925065	Rank_36857	325	.	Genome	0	0
chr3	80550957	80551612	Rank_36858	325	.	Genome	0	0
chr17	29843654	29844129	Rank_36860	325	.	Genome	0	0
chr1	116182991	116183598	Rank_36861	325	.	Genome	0	0
chr8	38177095	38177869	Rank_36862	325	.	Genome	0	0
chr14	104907275	104908586	Rank_36864	325	.	Genome	0	0
chr1	11043330	11043706	Rank_36865	325	.	Genome	0	0
chr1	103211361	103212591	Rank_36866	325	.	Genome	0	0
chr18	46711840	46712678	Rank_36867	325	.	Genome	0	0
chrY	1053547	1053931	Rank_36869	325	.	Genome	0	0
chr11	513846	514293	Rank_36872	325	.	Genome	0	0
chr1	206511438	206512091	Rank_36873	325	.	Genome	0	0
chr12	18220490	18221327	Rank_36874	325	.	Genome	0	0
chr7	110540513	110540753	Rank_36875	325	.	Genome	0	0
chr4	3549587	3550543	Rank_36876	325	.	Genome	0	0
chr8	73453034	73453524	Rank_36877	325	.	Genome	0	0
chr15	839395	840225	Rank_36879	325	.	Genome	0	0
chr13	52080440	52080715	Rank_36880	325	.	Genome	0	0
chr5	110048664	110048984	Rank_36883	325	.	Genome	0	0
chr7	51351011	51351995	Rank_36884	325	.	Genome	0	0
chr1	222503602	222504158	Rank_36886	325	.	Genome	0	0
chr5	3682910	3683133	Rank_36887	325	.	Genome	0	0
chrX	120736665	120737109	Rank_36889	325	.	Genome	0	0
chr6	45745884	45746372	Rank_36890	325	.	Genome	0	0
chr5	164268663	164269432	Rank_36891	325	.	Genome	0	0
chr2	146919435	146919896	Rank_36892	325	.	Genome	0	0
chr20	29214137	29214600	Rank_36893	325	.	Genome	0	0
chr14	82462008	82463293	Rank_36897	325	.	Genome	0	0
chr4	151447826	151448165	Rank_36899	325	.	Genome	0	0
chr6	166045062	166045385	Rank_36900	325	.	Genome	0	0
chr22	41771386	41771719	Rank_36901	325	.	Genome	0	0
chr12	63446249	63447176	Rank_36902	325	.	Genome	0	0
chr8	3828360	3828699	Rank_36903	325	.	Genome	0	0
chr8	74215723	74215971	Rank_36904	325	.	Genome	0	0
chr1	135681064	135683163	Rank_36905	325	.	Genome	0	0
chr3	42154594	42155419	Rank_36906	324	.	Genome	0	0
chr7	29635577	29635790	Rank_36907	324	.	Genome	0	0
chr2	196522578	196523856	Rank_36909	324	.	Genome	0	0
chr17	12215189	12215672	Rank_36910	324	.	Genome	0	0
chr16	67693422	67694353	Rank_36911	324	.	Genome	0	0
chr1	152023377	152023836	Rank_36912	324	.	Genome	0	0
chr3	47335818	47336418	Rank_36913	324	.	Genome	0	0
chr12	34240995	34242015	Rank_36914	324	.	Genome	0	0
chr2	32474742	32475247	Rank_36915	324	.	Genome	0	0
chr1	24953103	24954465	Rank_36917	324	.	Genome	0	0
chrX	29815371	29816268	Rank_36918	324	.	Genome	0	0
chr22	18927457	18927663	Rank_36921	324	.	Genome	0	0
chr2	235510804	235512795	Rank_36923	324	.	Genome	0	0
chr7	85966022	85966864	Rank_36924	324	.	Genome	0	0
chr15	61194618	61195941	Rank_36925	324	.	Genome	0	0
chr10	83012294	83012648	Rank_36926	324	.	Genome	0	0
chr8	119464131	119464558	Rank_36927	324	.	Genome	0	0
chr8	93748465	93748689	Rank_36928	324	.	Genome	0	0
chrX	127085286	127086125	Rank_36929	324	.	Genome	0	0
chr16	68818174	68818958	Rank_36930	324	.	Genome	0	0
chr7	13790701	13791118	Rank_36931	324	.	Genome	0	0
chr14	19207963	19208224	Rank_36932	324	.	Genome	0	0
chr2	115721617	115722398	Rank_36934	324	.	Genome	0	0
chr17	76087145	76088056	Rank_36935	324	.	Genome	0	0
chr3	181270526	181271045	Rank_36936	324	.	Genome	0	0
chr3	123987820	123988289	Rank_36937	324	.	Genome	0	0
chr10	124565224	124565648	Rank_36939	324	.	Genome	0	0
chr20	52121605	52122033	Rank_36940	324	.	Genome	0	0
chr1	112565225	112565879	Rank_36941	324	.	Genome	0	0
chrX	100704589	100705351	Rank_36942	324	.	Genome	0	0
chr9	20144853	20145201	Rank_36944	324	.	Genome	0	0
chr14	21508117	21509215	Rank_36945	324	.	Genome	0	0
chr5	97740244	97741178	Rank_36946	324	.	Genome	0	0
chr13	36705847	36707068	Rank_36947	324	.	Genome	0	0
chr9	21574508	21574814	Rank_36948	324	.	Genome	0	0
chr17	24503167	24503402	Rank_36949	324	.	Genome	0	0
chrX	103135178	103135543	Rank_36950	324	.	Genome	0	0
chr7	133730555	133731341	Rank_36951	324	.	Genome	0	0
chr10	88682676	88683028	Rank_36953	324	.	Genome	0	0
chr4	69149339	69149533	Rank_36954	324	.	Genome	0	0
chr8	116582187	116582751	Rank_36955	324	.	Genome	0	0
chr1	95583004	95583341	Rank_36956	324	.	Genome	0	0
chr15	14702538	14702942	Rank_36957	324	.	Genome	0	0
chr2	172167097	172167878	Rank_36958	324	.	Genome	0	0
chr14	65667756	65668070	Rank_36959	324	.	Genome	0	0
chr5	100728234	100728733	Rank_36960	324	.	Genome	0	0
chr8	35150475	35151519	Rank_36961	324	.	Genome	0	0
chr5	21803416	21803898	Rank_36964	324	.	Genome	0	0
chr6	7862052	7862390	Rank_36965	324	.	Genome	0	0
chr12	119191656	119192442	Rank_36966	324	.	Genome	0	0
chr17	46259494	46259988	Rank_36967	323	.	Genome	0	0
chr12	4986002	4987106	Rank_36968	323	.	Genome	0	0
chr6	15289155	15289429	Rank_36969	323	.	Genome	0	0
chr8	69543946	69544679	Rank_36970	323	.	Genome	0	0
chr1	40872593	40873102	Rank_36971	323	.	Genome	0	0
chr15	41970703	41971031	Rank_36972	323	.	Genome	0	0
chr3	165164132	165164604	Rank_36973	323	.	Genome	0	0
chr10	107140481	107140937	Rank_36974	323	.	Genome	0	0
chr3	86140867	86141452	Rank_36976	323	.	Genome	0	0
chr12	125780088	125780728	Rank_36977	323	.	Genome	0	0
chr5	50719667	50720023	Rank_36978	323	.	Genome	0	0
chr10	56110213	56110895	Rank_36980	323	.	Genome	0	0
chr4	96743375	96743869	Rank_36981	323	.	Genome	0	0
chr14	32443454	32444138	Rank_36982	323	.	Genome	0	0
chr7	154815733	154816304	Rank_36984	323	.	Genome	0	0
chr13	110549694	110550324	Rank_36985	323	.	Genome	0	0
chr11	10567471	10568571	Rank_36986	323	.	Genome	0	0
chr9	4967849	4968648	Rank_36987	323	.	Genome	0	0
chr17	41712590	41713241	Rank_36988	323	.	Genome	0	0
chr19	28943151	28943675	Rank_36992	323	.	Genome	0	0
chr2	55870197	55870554	Rank_36993	323	.	Genome	0	0
chr6	139370866	139371390	Rank_36999	323	.	Genome	0	0
chr13	44483246	44483841	Rank_37002	323	.	Genome	0	0
chr2	209666934	209667707	Rank_37003	323	.	Genome	0	0
chr12	55940414	55941033	Rank_37004	323	.	Genome	0	0
chr18	30261278	30261787	Rank_37005	323	.	Genome	0	0
chr13	26475405	26475933	Rank_37006	323	.	Genome	0	0
chrY	41797869	41798091	Rank_37007	323	.	Genome	0	0
chrX	128908790	128908976	Rank_37008	323	.	Genome	0	0
chr2	221171559	221173126	Rank_37010	323	.	Genome	0	0
chr8	33310559	33310835	Rank_37011	323	.	Genome	0	0
chr6	151635979	151636390	Rank_37012	323	.	Genome	0	0
chr20	27125681	27126623	Rank_37013	323	.	Genome	0	0
chr12	75589105	75589986	Rank_37014	323	.	Genome	0	0
chr3	57098125	57098537	Rank_37015	323	.	Genome	0	0
chr18	5307690	5307958	Rank_37016	323	.	Genome	0	0
chr9	42133627	42134193	Rank_37017	323	.	Genome	0	0
chr2	76946576	76947230	Rank_37018	323	.	Genome	0	0
chr3	7695823	7696560	Rank_37019	323	.	Genome	0	0
chr2	46535009	46536342	Rank_37020	323	.	Genome	0	0
chrY	55244040	55244438	Rank_37022	323	.	Genome	0	0
chr4	82331905	82332320	Rank_37023	323	.	Genome	0	0
chr9	94774718	94775382	Rank_37024	323	.	Genome	0	0
chr15	4494515	4495273	Rank_37025	323	.	Genome	0	0
chrX	70132268	70132555	Rank_37026	322	.	Genome	0	0
chr16	17308707	17309757	Rank_37027	322	.	Genome	0	0
chr12	13606412	13606959	Rank_37028	322	.	Genome	0	0
chr19	31623197	31623570	Rank_37029	322	.	Genome	0	0
chr6	112530559	112531179	Rank_37030	322	.	Genome	0	0
chr11	44652196	44653837	Rank_37031	322	.	Genome	0	0
chr18	25101684	25102205	Rank_37032	322	.	Genome	0	0
chr7	384264	384759	Rank_37034	322	.	Genome	0	0
chr21	13871025	13871245	Rank_37035	322	.	Genome	0	0
chrY	1431241	1431521	Rank_37036	322	.	Genome	0	0
chr3	110600442	110601330	Rank_37037	322	.	Genome	0	0
chr2	188410956	188411188	Rank_37039	322	.	Genome	0	0
chr14	97786344	97786783	Rank_37040	322	.	Genome	0	0
chr6	136386520	136387389	Rank_37043	322	.	Genome	0	0
chr2	212632191	212633101	Rank_37044	322	.	Genome	0	0
chr10	77248260	77248963	Rank_37045	322	.	Genome	0	0
chr19	27647949	27648150	Rank_37046	322	.	Genome	0	0
chr2	132980820	132981495	Rank_37047	322	.	Genome	0	0
chr3	116851158	116851524	Rank_37048	322	.	Genome	0	0
chr15	47025850	47026171	Rank_37049	322	.	Genome	0	0
chr5	83250035	83250599	Rank_37051	322	.	Genome	0	0
chr19	28867421	28867614	Rank_37052	322	.	Genome	0	0
chr17	39336979	39337512	Rank_37053	322	.	Genome	0	0
chr14	83538552	83538792	Rank_37056	322	.	Genome	0	0
chr5	40654252	40654515	Rank_37057	322	.	Genome	0	0
chr9	86728924	86729396	Rank_37058	322	.	Genome	0	0
chr9	64076192	64076973	Rank_37059	322	.	Genome	0	0
chr18	31286585	31287200	Rank_37060	322	.	Genome	0	0
chr10	102436294	102436707	Rank_37061	322	.	Genome	0	0
chr16	83805687	83806088	Rank_37062	322	.	Genome	0	0
chr11	60153081	60153733	Rank_37063	322	.	Genome	0	0
chr3	98457080	98457621	Rank_37064	322	.	Genome	0	0
chr12	107226733	107227255	Rank_37065	322	.	Genome	0	0
chr21	26487493	26487713	Rank_37066	322	.	Genome	0	0
chrX	100579523	100580281	Rank_37067	322	.	Genome	0	0
chr9	17373225	17373565	Rank_37068	322	.	Genome	0	0
chr18	44951549	44952230	Rank_37069	322	.	Genome	0	0
chr22	22920751	22921229	Rank_37070	322	.	Genome	0	0
chr22	26989306	26990262	Rank_37071	322	.	Genome	0	0
chr4	17733828	17734058	Rank_37072	322	.	Genome	0	0
chr14	81121392	81121972	Rank_37073	322	.	Genome	0	0
chr11	120149718	120150638	Rank_37076	322	.	Genome	0	0
chr2	233995981	233996189	Rank_37080	322	.	Genome	0	0
chr7	151594450	151594723	Rank_37081	322	.	Genome	0	0
chr13	105640364	105641078	Rank_37084	322	.	Genome	0	0
chr2	157706142	157706689	Rank_37085	322	.	Genome	0	0
chr19	56577044	56577481	Rank_37086	322	.	Genome	0	0
chr10	7706775	7707112	Rank_37087	322	.	Genome	0	0
chrY	24696194	24696713	Rank_37088	322	.	Genome	0	0
chr14	68869521	68870816	Rank_37089	322	.	Genome	0	0
chr6	145130990	145131514	Rank_37093	322	.	Genome	0	0
chrY	11656407	11657057	Rank_37094	322	.	Genome	0	0
chrX	41117873	41118348	Rank_37095	322	.	Genome	0	0
chr3	188638329	188638880	Rank_37097	322	.	Genome	0	0
chrX	84635992	84636543	Rank_37100	322	.	Genome	0	0
chr6	61099501	61100130	Rank_37102	322	.	Genome	0	0
chrY	27200085	27200490	Rank_37104	322	.	Genome	0	0
chr21	36903082	36903839	Rank_37105	322	.	Genome	0	0
chr8	95284361	95284915	Rank_37106	322	.	Genome	0	0
chr1	24213465	24214650	Rank_37108	322	.	Genome	0	0
chr8	84278131	84279128	Rank_37109	322	.	Genome	0	0
chr1	83791741	83792562	Rank_37111	322	.	Genome	0	0
chr8	961143	962915	Rank_37114	322	.	Genome	0	0
chr11	3261885	3263657	Rank_37115	322	.	Genome	0	0
chr4	175628262	175628853	Rank_37116	322	.	Genome	0	0
chr8	94099739	94100044	Rank_37117	322	.	Genome	0	0
chr3	182132201	182133043	Rank_37118	322	.	Genome	0	0
chr17	12500713	12501665	Rank_37119	322	.	Genome	1	0
chr12	90848514	90849184	Rank_37120	322	.	Genome	0	0
chr8	37780051	37780753	Rank_37122	322	.	Genome	0	0
chr20	13042702	13044870	Rank_37123	322	.	Genome	0	0
chr10	18461850	18462178	Rank_37124	322	.	Genome	0	0
chr3	185235499	185236066	Rank_37125	322	.	Genome	0	0
chr1	192844880	192845241	Rank_37126	322	.	Genome	0	0
chr7	107217159	107217681	Rank_37127	322	.	Genome	0	0
chr4	42180722	42180999	Rank_37129	322	.	Genome	0	0
chr10	54070837	54071294	Rank_37130	322	.	Genome	0	0
chr3	24331052	24331851	Rank_37131	322	.	Genome	0	0
chr10	78768318	78768597	Rank_37132	322	.	Genome	0	0
chr3	185027848	185028431	Rank_37133	322	.	Genome	0	0
chr6	23908612	23908916	Rank_37134	322	.	Genome	0	0
chr6	24420143	24421067	Rank_37136	322	.	Genome	0	0
chr5	37447550	37448011	Rank_37139	322	.	Genome	0	0
chr5	151446857	151447621	Rank_37140	322	.	Genome	0	0
chr6	109262362	109262917	Rank_37141	322	.	Genome	0	0
chr16	72823381	72823910	Rank_37142	322	.	Genome	0	0
chr22	1649282	1650225	Rank_37143	322	.	Genome	0	0
chr13	21945899	21946209	Rank_37144	322	.	Genome	0	0
chr6	133164993	133165562	Rank_37146	322	.	Genome	0	0
chr11	91368726	91369167	Rank_37147	322	.	Genome	0	0
chr11	18012967	18013687	Rank_37148	322	.	Genome	0	0
chr4	166071360	166071636	Rank_37149	322	.	Genome	0	0
chr14	51858294	51858625	Rank_37150	322	.	Genome	0	0
chr3	63818155	63819090	Rank_37151	322	.	Genome	0	0
chr2	59056832	59058013	Rank_37152	322	.	Genome	0	0
chr9	71066103	71066588	Rank_37153	322	.	Genome	0	0
chr20	46023686	46024063	Rank_37154	322	.	Genome	0	0
chr7	131869039	131869316	Rank_37156	322	.	Genome	0	0
chr7	126095632	126096017	Rank_37157	322	.	Genome	0	0
chr4	36085580	36088543	Rank_37158	322	.	Genome	0	0
chr11	124788148	124788531	Rank_37159	322	.	Genome	0	0
chr1	230591100	230592547	Rank_37160	322	.	Genome	0	0
chr14	29891567	29892080	Rank_37162	322	.	Genome	0	0
chr4	57520413	57520785	Rank_37163	322	.	Genome	0	0
chr4	15838922	15839183	Rank_37164	322	.	Genome	0	0
chr3	32776750	32777571	Rank_37165	322	.	Genome	0	0
chr9	84432841	84433588	Rank_37166	322	.	Genome	0	0
chr9	14313022	14313331	Rank_37167	322	.	Genome	0	0
chr11	34064235	34064758	Rank_37168	322	.	Genome	0	0
chr10	45707859	45708758	Rank_37169	322	.	Genome	0	0
chr6	154691637	154692879	Rank_37170	322	.	Genome	0	0
chr22	23605425	23605860	Rank_37171	322	.	Genome	0	0
chr3	52794588	52794875	Rank_37172	322	.	Genome	0	0
chr12	79425346	79425996	Rank_37174	322	.	Genome	0	0
chr15	19222855	19223131	Rank_37176	322	.	Genome	0	0
chr6	110929442	110930251	Rank_37177	322	.	Genome	0	0
chr18	47267807	47268419	Rank_37178	322	.	Genome	0	0
chr19	122851	123453	Rank_37181	322	.	Genome	0	0
chr4	110486526	110487154	Rank_37182	322	.	Genome	0	0
chr11	44262814	44263017	Rank_37183	322	.	Genome	0	0
chr4	19123266	19123652	Rank_37184	322	.	Genome	0	0
chr4	19568703	19568974	Rank_37185	322	.	Genome	0	0
chr4	136288700	136288963	Rank_37186	322	.	Genome	0	0
chr11	116324404	116325089	Rank_37187	322	.	Genome	0	0
chr6	128521974	128522338	Rank_37188	322	.	Genome	0	0
chr13	69062119	69063357	Rank_37189	322	.	Genome	0	0
chr18	41084503	41084948	Rank_37190	322	.	Genome	0	0
chr19	56423797	56424650	Rank_37191	322	.	Genome	0	0
chr19	42840086	42840410	Rank_37193	322	.	Genome	0	0
chr4	96565841	96566516	Rank_37194	322	.	Genome	0	0
chr13	65105553	65106587	Rank_37195	322	.	Genome	0	0
chr1	209433764	209434040	Rank_37196	322	.	Genome	0	0
chr1	122936358	122937180	Rank_37197	322	.	Genome	0	0
chr17	66006071	66006683	Rank_37198	322	.	Genome	0	0
chr14	35767806	35768210	Rank_37199	322	.	Genome	0	0
chr10	52508982	52509622	Rank_37200	322	.	Genome	0	0
chr6	23660983	23661348	Rank_37202	322	.	Genome	0	0
chr5	120518243	120518658	Rank_37205	321	.	Genome	0	0
chr3	83602544	83603601	Rank_37206	321	.	Genome	0	0
chr20	41991791	41993027	Rank_37207	321	.	Genome	0	0
chrX	25490944	25491297	Rank_37208	321	.	Genome	0	0
chr3	190232078	190232428	Rank_37210	321	.	Genome	0	0
chr18	75553868	75554459	Rank_37211	321	.	Genome	0	0
chr12	23671065	23671405	Rank_37212	321	.	Genome	0	0
chr6	110264447	110265886	Rank_37214	321	.	Genome	0	0
chrX	31037899	31038538	Rank_37215	321	.	Genome	0	0
chr3	195124394	195124950	Rank_37216	321	.	Genome	0	0
chr4	45594337	45595009	Rank_37218	321	.	Genome	0	0
chr15	74085139	74086021	Rank_37219	321	.	Genome	0	0
chr13	57340138	57341020	Rank_37221	321	.	Genome	0	0
chr8	92661196	92661801	Rank_37222	321	.	Genome	0	0
chr8	85802206	85802444	Rank_37224	321	.	Genome	0	0
chr14	104882303	104882777	Rank_37225	321	.	Genome	0	0
chr12	133603289	133603899	Rank_37227	321	.	Genome	0	0
chr16	66701512	66702062	Rank_37228	321	.	Genome	0	0
chr18	63402227	63402562	Rank_37230	321	.	Genome	0	0
chr13	78968941	78969367	Rank_37231	321	.	Genome	0	0
chr13	17811735	17812200	Rank_37232	321	.	Genome	0	0
chr1	229083479	229084006	Rank_37233	321	.	Genome	0	0
chr11	5458220	5458597	Rank_37234	321	.	Genome	0	0
chr1	174236080	174236380	Rank_37235	321	.	Genome	0	0
chr7	156139867	156140741	Rank_37236	321	.	Genome	0	0
chr6	118737796	118738565	Rank_37238	321	.	Genome	0	0
chr10	25150598	25151096	Rank_37239	321	.	Genome	0	0
chr14	61243255	61243785	Rank_37240	321	.	Genome	0	0
chr3	113662176	113662544	Rank_37241	321	.	Genome	0	0
chr3	168975105	168976080	Rank_37242	321	.	Genome	0	0
chr12	6980767	6981347	Rank_37244	321	.	Genome	0	0
chr4	120738864	120739470	Rank_37245	321	.	Genome	0	0
chr4	65275925	65276510	Rank_37246	321	.	Genome	0	0
chr7	43004108	43004322	Rank_37248	321	.	Genome	0	0
chr6	25861585	25861937	Rank_37249	321	.	Genome	0	0
chr7	76503999	76504563	Rank_37250	321	.	Genome	0	0
chr15	7415491	7416086	Rank_37251	321	.	Genome	0	0
chr19	33290125	33291456	Rank_37252	321	.	Genome	0	0
chr7	130467631	130468135	Rank_37253	321	.	Genome	0	0
chr8	7329202	7329808	Rank_37254	321	.	Genome	0	0
chr3	61482269	61482802	Rank_37255	321	.	Genome	0	0
chr2	227900988	227901950	Rank_37256	321	.	Genome	0	0
chr11	68104743	68105020	Rank_37257	321	.	Genome	0	0
chr8	90373987	90374214	Rank_37259	321	.	Genome	0	0
chr18	43593851	43594043	Rank_37260	321	.	Genome	0	0
chr7	147639712	147639974	Rank_37262	321	.	Genome	0	0
chrX	123354925	123355311	Rank_37263	321	.	Genome	0	0
chr16	28429878	28430239	Rank_37264	321	.	Genome	0	0
chr22	6093780	6094109	Rank_37265	321	.	Genome	0	0
chr18	13150721	13151086	Rank_37266	321	.	Genome	0	0
chr20	40513300	40513899	Rank_37267	321	.	Genome	0	0
chr5	85674905	85675363	Rank_37268	321	.	Genome	0	0
chr10	121983915	121984269	Rank_37269	321	.	Genome	0	0
chr2	37595675	37596467	Rank_37272	320	.	Genome	0	0
chr18	26191192	26191713	Rank_37273	320	.	Genome	0	0
chr1	80982711	80983063	Rank_37274	320	.	Genome	0	0
chr3	179097411	179097982	Rank_37275	320	.	Genome	0	0
chr5	16397186	16397405	Rank_37276	320	.	Genome	0	0
chr11	75400493	75400991	Rank_37277	320	.	Genome	0	0
chr1	22419431	22420153	Rank_37280	320	.	Genome	0	0
chr10	11500695	11501125	Rank_37282	320	.	Genome	0	0
chr1	79414730	79415097	Rank_37283	320	.	Genome	0	0
chr4	13833867	13834259	Rank_37284	320	.	Genome	0	0
chr8	21156418	21156778	Rank_37285	320	.	Genome	0	0
chr5	72139134	72139489	Rank_37286	320	.	Genome	0	0
chr6	473594	474246	Rank_37287	320	.	Genome	0	0
chr11	70468731	70469444	Rank_37288	320	.	Genome	0	0
chr8	49524612	49525057	Rank_37289	320	.	Genome	0	0
chr3	86453405	86453695	Rank_37290	320	.	Genome	0	0
chr7	155237670	155238322	Rank_37291	320	.	Genome	0	0
chr1	87988574	87988806	Rank_37292	320	.	Genome	0	0
chr4	181846911	181848534	Rank_37294	320	.	Genome	0	0
chrX	92203119	92203438	Rank_37296	320	.	Genome	0	0
chr6	114382569	114382910	Rank_37297	320	.	Genome	0	0
chrX	77556687	77556946	Rank_37299	320	.	Genome	0	0
chr19	32154753	32155572	Rank_37300	320	.	Genome	0	0
chr5	84268347	84269288	Rank_37302	320	.	Genome	0	0
chr11	122729242	122729761	Rank_37303	320	.	Genome	0	0
chr11	111746948	111747539	Rank_37304	320	.	Genome	0	0
chr5	54291964	54292342	Rank_37306	320	.	Genome	0	0
chr7	14116613	14117232	Rank_37309	320	.	Genome	0	0
chr8	54457939	54458422	Rank_37310	320	.	Genome	0	0
chr9	41379059	41379460	Rank_37311	320	.	Genome	0	0
chr3	61877883	61878129	Rank_37312	320	.	Genome	0	0
chr1	100613593	100615000	Rank_37313	320	.	Genome	0	0
chr3	180056345	180056825	Rank_37314	320	.	Genome	0	0
chr22	19802512	19803085	Rank_37315	320	.	Genome	0	0
chr9	129531940	129532404	Rank_37317	320	.	Genome	0	0
chr10	5623497	5623851	Rank_37318	320	.	Genome	0	0
chr9	138769681	138770254	Rank_37319	320	.	Genome	0	0
chr12	64700702	64700940	Rank_37321	320	.	Genome	0	0
chr12	112818826	112819163	Rank_37323	320	.	Genome	0	0
chr5	94937707	94937904	Rank_37326	320	.	Genome	0	0
chr6	131014017	131014341	Rank_37327	320	.	Genome	0	0
chr10	113857260	113857494	Rank_37329	320	.	Genome	0	0
chrX	79221152	79222861	Rank_37330	320	.	Genome	0	0
chr2	92380357	92381033	Rank_37331	320	.	Genome	0	0
chr5	84339524	84340465	Rank_37332	320	.	Genome	0	0
chr17	30641511	30642831	Rank_37334	320	.	Genome	0	0
chrX	101137456	101137792	Rank_37335	320	.	Genome	0	0
chr22	9368162	9369108	Rank_37337	320	.	Genome	0	0
chr2	213239632	213240106	Rank_37338	320	.	Genome	0	0
chr2	43387334	43387993	Rank_37341	319	.	Genome	0	0
chr5	112256258	112256488	Rank_37342	319	.	Genome	0	0
chr3	97169793	97170355	Rank_37343	319	.	Genome	0	0
chr1	86952693	86953208	Rank_37344	319	.	Genome	0	0
chr20	27963009	27963481	Rank_37345	319	.	Genome	0	0
chr8	27408660	27408918	Rank_37346	319	.	Genome	0	0
chr13	46991990	46992764	Rank_37347	319	.	Genome	0	0
chr6	25902065	25902464	Rank_37349	319	.	Genome	0	0
chr16	70987659	70987958	Rank_37351	319	.	Genome	0	0
chr6	118155927	118156140	Rank_37352	319	.	Genome	0	0
chr13	85996998	85997964	Rank_37353	319	.	Genome	0	0
chr14	19972584	19973397	Rank_37354	319	.	Genome	0	0
chrY	52664400	52664867	Rank_37355	319	.	Genome	0	0
chr19	3712187	3712792	Rank_37357	319	.	Genome	0	0
chrX	8086378	8086701	Rank_37358	318	.	Genome	0	0
chr6	29921465	29922048	Rank_37359	318	.	Genome	0	0
chr18	2230329	2230742	Rank_37360	318	.	Genome	0	0
chr1	34709200	34709894	Rank_37362	318	.	Genome	0	0
chr9	63952806	63953569	Rank_37363	318	.	Genome	0	0
chr4	57519446	57520397	Rank_37364	318	.	Genome	0	0
chr10	5812254	5812959	Rank_37366	318	.	Genome	0	0
chr1	152497965	152498530	Rank_37367	318	.	Genome	0	0
chr14	503983	504218	Rank_37368	318	.	Genome	0	0
chr7	65464131	65464423	Rank_37372	318	.	Genome	0	0
chrX	78931419	78932392	Rank_37373	318	.	Genome	0	0
chr1	109030734	109031066	Rank_37375	318	.	Genome	0	0
chr20	39154055	39154896	Rank_37376	318	.	Genome	0	0
chr22	34600928	34601415	Rank_37377	318	.	Genome	0	0
chr11	107648064	107648505	Rank_37378	318	.	Genome	0	0
chr14	87594311	87594968	Rank_37380	318	.	Genome	0	0
chr13	59136750	59137167	Rank_37381	318	.	Genome	0	0
chr7	154922847	154923199	Rank_37383	318	.	Genome	0	0
chr12	22693961	22694419	Rank_37384	318	.	Genome	0	0
chr3	191517823	191518693	Rank_37385	318	.	Genome	0	0
chrX	6196877	6197122	Rank_37386	318	.	Genome	0	0
chr13	56931289	56931760	Rank_37387	318	.	Genome	0	0
chr2	13443915	13444605	Rank_37388	318	.	Genome	0	0
chr8	34693102	34693336	Rank_37389	318	.	Genome	0	0
chr1	197676173	197676486	Rank_37392	318	.	Genome	0	0
chr7	39221060	39221389	Rank_37393	318	.	Genome	0	0
chr17	15760565	15761138	Rank_37394	318	.	Genome	0	0
chr4	189807731	189808016	Rank_37395	318	.	Genome	0	0
chr2	124136327	124136640	Rank_37396	318	.	Genome	0	0
chrX	86504819	86505186	Rank_37398	318	.	Genome	0	0
chr13	106154100	106154368	Rank_37400	318	.	Genome	0	0
chr21	47919560	47920134	Rank_37402	318	.	Genome	0	0
chr4	32525867	32526897	Rank_37403	318	.	Genome	0	0
chr11	29666189	29666601	Rank_37404	318	.	Genome	0	0
chr3	25766571	25766961	Rank_37405	318	.	Genome	0	0
chr17	39825623	39826336	Rank_37406	318	.	Genome	0	0
chr18	34886225	34887069	Rank_37407	318	.	Genome	0	0
chr15	4604809	4606296	Rank_37408	318	.	Genome	0	0
chr4	16862144	16862870	Rank_37409	318	.	Genome	0	0
chr6	149155999	149156525	Rank_37412	318	.	Genome	0	0
chr11	122642285	122642560	Rank_37414	318	.	Genome	0	0
chr6	166623779	166624026	Rank_37416	318	.	Genome	0	0
chr2	124502315	124502619	Rank_37417	318	.	Genome	0	0
chr9	110868506	110869097	Rank_37418	318	.	Genome	0	0
chr8	31577983	31578526	Rank_37419	318	.	Genome	0	0
chr2	113647758	113648100	Rank_37421	318	.	Genome	0	0
chr7	40911440	40912103	Rank_37422	318	.	Genome	0	0
chr1	86402895	86403194	Rank_37424	318	.	Genome	0	0
chr17	43808923	43809385	Rank_37425	318	.	Genome	0	0
chr4	115100376	115100591	Rank_37428	318	.	Genome	0	0
chr2	81883673	81884288	Rank_37429	318	.	Genome	0	0
chr4	3278924	3281363	Rank_37430	318	.	Genome	0	0
chr3	66969422	66970336	Rank_37431	318	.	Genome	0	0
chr9	1520581	1521329	Rank_37432	318	.	Genome	0	0
chr8	22551046	22551304	Rank_37433	318	.	Genome	0	0
chr16	11857898	11858144	Rank_37434	318	.	Genome	0	0
chr4	114868339	114869064	Rank_37435	318	.	Genome	0	0
chr5	11231948	11232455	Rank_37436	318	.	Genome	0	0
chr7	95016080	95016601	Rank_37437	318	.	Genome	0	0
chr2	185776279	185776628	Rank_37438	318	.	Genome	0	0
chr12	91923016	91923280	Rank_37440	318	.	Genome	0	0
chr13	7231578	7232072	Rank_37441	318	.	Genome	0	0
chrY	33302049	33302507	Rank_37442	318	.	Genome	0	0
chr14	19359056	19359381	Rank_37443	318	.	Genome	0	0
chr4	91756112	91756543	Rank_37444	318	.	Genome	0	0
chr7	57501575	57502556	Rank_37446	318	.	Genome	0	0
chr10	7355523	7356681	Rank_37447	318	.	Genome	0	0
chr11	97358886	97359263	Rank_37448	318	.	Genome	0	0
chr14	100119079	100119399	Rank_37449	318	.	Genome	0	0
chr19	43087338	43087633	Rank_37450	318	.	Genome	0	0
chr22	37203719	37204237	Rank_37451	318	.	Genome	0	0
chr1	7819638	7819913	Rank_37452	318	.	Genome	0	0
chr4	42030488	42031384	Rank_37453	318	.	Genome	0	0
chr7	145533773	145534393	Rank_37454	318	.	Genome	0	0
chr12	1444064	1444373	Rank_37456	318	.	Genome	0	0
chr7	97146001	97146426	Rank_37459	318	.	Genome	0	0
chr7	33237668	33238030	Rank_37460	318	.	Genome	0	0
chr1	241810354	241810926	Rank_37461	318	.	Genome	0	0
chrX	78021416	78021687	Rank_37462	318	.	Genome	0	0
chr13	11590975	11591200	Rank_37463	318	.	Genome	0	0
chr5	59185592	59186172	Rank_37464	318	.	Genome	0	0
chr18	27914316	27914499	Rank_37465	318	.	Genome	0	0
chr2	68331986	68332655	Rank_37466	318	.	Genome	0	0
chr20	20482247	20482562	Rank_37467	318	.	Genome	0	0
chr5	39089032	39089356	Rank_37468	318	.	Genome	0	0
chr2	206198345	206198753	Rank_37470	318	.	Genome	0	0
chrX	57457316	57457607	Rank_37471	318	.	Genome	0	0
chr14	13939640	13939957	Rank_37472	318	.	Genome	0	0
chr7	121758392	121758691	Rank_37473	318	.	Genome	0	0
chr6	66709345	66709775	Rank_37474	318	.	Genome	0	0
chr10	53257713	53258167	Rank_37475	318	.	Genome	0	0
chrX	18332111	18332363	Rank_37476	318	.	Genome	0	0
chr22	51127417	51128465	Rank_37477	318	.	Genome	0	0
chr15	54530474	54530820	Rank_37479	318	.	Genome	0	0
chr16	53570309	53570574	Rank_37481	318	.	Genome	0	0
chr16	52521406	52521766	Rank_37482	318	.	Genome	0	0
chrX	95600190	95600559	Rank_37483	318	.	Genome	0	0
chrX	27734833	27737733	Rank_37484	318	.	Genome	0	0
chr8	145857397	145857746	Rank_37485	318	.	Genome	0	0
chr7	138702005	138702293	Rank_37486	318	.	Genome	0	0
chr17	2376299	2377007	Rank_37490	318	.	Genome	0	0
chr21	21020622	21021243	Rank_37491	318	.	Genome	0	0
chr7	135348690	135348968	Rank_37494	318	.	Genome	0	0
chr5	49959322	49960084	Rank_37496	318	.	Genome	0	0
chr3	14458661	14458912	Rank_37497	318	.	Genome	0	0
chr5	24178854	24179809	Rank_37498	318	.	Genome	0	0
chr15	29275267	29275864	Rank_37499	318	.	Genome	0	0
chr3	19917539	19917930	Rank_37500	318	.	Genome	0	0
chrX	9207	10097	Rank_37501	318	.	Genome	0	0
chr13	19562963	19564247	Rank_37502	318	.	Genome	0	0
chr12	72396804	72397517	Rank_37503	318	.	Genome	0	0
chr6	171077965	171078412	Rank_37504	318	.	Genome	0	0
chr16	11720749	11720968	Rank_37505	318	.	Genome	0	0
chr9	139835534	139836442	Rank_37507	318	.	Genome	0	0
chr15	6396125	6396649	Rank_37508	318	.	Genome	0	0
chr14	89239012	89239583	Rank_37510	318	.	Genome	0	0
chr18	4353155	4353368	Rank_37512	318	.	Genome	0	0
chr9	3809478	3809730	Rank_37513	318	.	Genome	0	0
chr13	79936277	79937041	Rank_37514	318	.	Genome	0	0
chr15	76894067	76894531	Rank_37516	318	.	Genome	0	0
chr18	65764262	65764754	Rank_37517	318	.	Genome	0	0
chr17	22711272	22711920	Rank_37518	318	.	Genome	0	0
chr6	112763200	112764028	Rank_37519	318	.	Genome	0	0
chr1	55196437	55196736	Rank_37520	318	.	Genome	0	0
chr4	140383632	140383946	Rank_37522	318	.	Genome	0	0
chr6	127911514	127911928	Rank_37523	318	.	Genome	0	0
chrX	13035493	13035880	Rank_37524	318	.	Genome	0	0
chr1	88006133	88006468	Rank_37525	318	.	Genome	0	0
chrX	46737826	46738111	Rank_37528	318	.	Genome	0	0
chr20	49537330	49537816	Rank_37529	318	.	Genome	0	0
chr3	195521087	195521510	Rank_37530	318	.	Genome	0	0
chrX	105858250	105858898	Rank_37531	318	.	Genome	0	0
chr1	189431334	189431713	Rank_37532	318	.	Genome	0	0
chr5	68922332	68922722	Rank_37533	318	.	Genome	0	0
chr4	152308423	152309305	Rank_37534	318	.	Genome	0	0
chr10	7910630	7910931	Rank_37535	318	.	Genome	0	0
chr13	108334322	108335666	Rank_37536	318	.	Genome	0	0
chr7	23197650	23198328	Rank_37537	318	.	Genome	0	0
chr13	83072938	83073224	Rank_37538	318	.	Genome	0	0
chr4	158152916	158153324	Rank_37540	318	.	Genome	0	0
chr13	41562232	41562605	Rank_37541	318	.	Genome	0	0
chr2	127979081	127979856	Rank_37542	318	.	Genome	0	0
chr4	133989457	133989751	Rank_37543	318	.	Genome	0	0
chr7	99099629	99100187	Rank_37544	318	.	Genome	0	0
chr10	8851151	8851787	Rank_37545	318	.	Genome	0	0
chr9	37125350	37125827	Rank_37547	318	.	Genome	0	0
chr12	8877158	8877399	Rank_37548	318	.	Genome	0	0
chr7	140886683	140887005	Rank_37549	318	.	Genome	0	0
chr18	51775287	51775945	Rank_37550	318	.	Genome	0	0
chr17	10971859	10972186	Rank_37551	318	.	Genome	0	0
chr2	176722040	176722356	Rank_37552	318	.	Genome	0	0
chr5	57436587	57437157	Rank_37553	318	.	Genome	0	0
chr7	115458111	115458651	Rank_37554	318	.	Genome	0	0
chr18	68650621	68651352	Rank_37556	318	.	Genome	0	0
chr2	163041046	163041417	Rank_37557	318	.	Genome	0	0
chr1	237781448	237781798	Rank_37559	318	.	Genome	0	0
chr11	83123627	83124423	Rank_37561	318	.	Genome	0	0
chr5	110574877	110575311	Rank_37562	318	.	Genome	0	0
chr3	44784071	44784530	Rank_37563	317	.	Genome	0	0
chr10	65479841	65480106	Rank_37564	317	.	Genome	0	0
chr12	120814840	120816141	Rank_37566	317	.	Genome	0	0
chr15	12238128	12238395	Rank_37567	317	.	Genome	0	0
chrX	80973578	80974049	Rank_37569	317	.	Genome	0	0
chr2	59991543	59992147	Rank_37570	317	.	Genome	0	0
chr4	94838975	94839414	Rank_37571	317	.	Genome	0	0
chr2	107522228	107522554	Rank_37573	317	.	Genome	0	0
chr4	60784896	60785589	Rank_37575	317	.	Genome	0	0
chr7	61474309	61475705	Rank_37577	317	.	Genome	0	0
chr6	135770093	135770886	Rank_37578	317	.	Genome	0	0
chr13	39828602	39828806	Rank_37579	317	.	Genome	0	0
chr14	10006987	10007196	Rank_37581	317	.	Genome	0	0
chr3	173354155	173354552	Rank_37582	317	.	Genome	0	0
chr16	24557471	24557963	Rank_37583	317	.	Genome	0	0
chr4	124535714	124536941	Rank_37585	317	.	Genome	0	0
chr8	141455661	141456748	Rank_37590	317	.	Genome	0	0
chr13	26935454	26935839	Rank_37591	317	.	Genome	0	0
chr17	54678092	54678840	Rank_37592	317	.	Genome	0	0
chr17	68063363	68063715	Rank_37597	317	.	Genome	0	0
chr5	172875031	172875443	Rank_37598	317	.	Genome	0	0
chr9	17273958	17274479	Rank_37601	317	.	Genome	0	0
chr1	222230419	222230813	Rank_37602	317	.	Genome	0	0
chr4	67182719	67183300	Rank_37603	317	.	Genome	0	0
chr6	8329208	8329723	Rank_37604	317	.	Genome	0	0
chrY	33829857	33830443	Rank_37606	317	.	Genome	0	0
chr2	137804388	137804935	Rank_37607	317	.	Genome	0	0
chr9	98851520	98852013	Rank_37608	317	.	Genome	0	0
chr6	3002557	3003140	Rank_37610	317	.	Genome	0	0
chr8	68646470	68647306	Rank_37611	317	.	Genome	0	0
chr6	109950957	109951410	Rank_37612	317	.	Genome	0	0
chr5	76367305	76367513	Rank_37614	317	.	Genome	0	0
chr2	93179584	93180158	Rank_37615	317	.	Genome	0	0
chr4	100114822	100115088	Rank_37616	317	.	Genome	0	0
chr2	66150576	66151636	Rank_37617	317	.	Genome	0	0
chr14	104786874	104787300	Rank_37619	317	.	Genome	0	0
chr2	194015675	194016459	Rank_37620	317	.	Genome	0	0
chr18	13696589	13696838	Rank_37621	317	.	Genome	0	0
chr12	58320122	58320575	Rank_37622	317	.	Genome	0	0
chr9	68070962	68071583	Rank_37623	317	.	Genome	0	0
chr4	156755128	156755559	Rank_37624	317	.	Genome	0	0
chr4	184837410	184838008	Rank_37625	317	.	Genome	0	0
chrX	73262917	73263709	Rank_37626	317	.	Genome	0	0
chr12	34998354	34998749	Rank_37627	317	.	Genome	0	0
chr8	114332850	114333132	Rank_37628	317	.	Genome	0	0
chr4	82993023	82993509	Rank_37629	317	.	Genome	0	0
chr11	8211504	8211860	Rank_37630	317	.	Genome	0	0
chr13	63859700	63860005	Rank_37631	317	.	Genome	0	0
chr1	99438795	99439236	Rank_37632	317	.	Genome	0	0
chr4	139945022	139945747	Rank_37633	317	.	Genome	0	0
chr5	126086154	126086494	Rank_37635	317	.	Genome	0	0
chr19	11100424	11100744	Rank_37636	317	.	Genome	0	0
chr10	95948558	95948917	Rank_37638	317	.	Genome	0	0
chr13	96054547	96055047	Rank_37639	317	.	Genome	0	0
chr12	19325372	19325673	Rank_37640	317	.	Genome	0	0
chr19	41931561	41932429	Rank_37641	317	.	Genome	0	0
chr12	17974507	17974708	Rank_37642	317	.	Genome	0	0
chr2	31041717	31042154	Rank_37643	317	.	Genome	0	0
chr1	242339516	242340447	Rank_37645	317	.	Genome	0	0
chr12	130879888	130880399	Rank_37646	317	.	Genome	0	0
chr7	51194496	51195185	Rank_37647	317	.	Genome	0	0
chrX	9220441	9221043	Rank_37648	317	.	Genome	0	0
chr3	56074354	56074929	Rank_37649	317	.	Genome	0	0
chr13	9533085	9534090	Rank_37650	317	.	Genome	0	0
chr3	46586476	46587261	Rank_37651	317	.	Genome	0	0
chr21	13889634	13890037	Rank_37652	317	.	Genome	0	0
chr12	100002520	100002732	Rank_37654	317	.	Genome	0	0
chr1	61635341	61635727	Rank_37655	317	.	Genome	0	0
chr7	58668841	58669632	Rank_37656	317	.	Genome	0	0
chr6	34963538	34963802	Rank_37657	317	.	Genome	0	0
chr11	117135327	117135702	Rank_37658	317	.	Genome	0	0
chr6	112953358	112954388	Rank_37661	317	.	Genome	0	0
chr9	92857147	92857405	Rank_37662	317	.	Genome	0	0
chr9	49018028	49018501	Rank_37663	317	.	Genome	0	0
chr4	17510102	17510427	Rank_37664	317	.	Genome	0	0
chr15	39862699	39863777	Rank_37665	317	.	Genome	0	0
chr12	230275	230516	Rank_37666	317	.	Genome	0	0
chr4	125677407	125677819	Rank_37667	317	.	Genome	0	0
chr22	27220754	27221214	Rank_37669	317	.	Genome	0	0
chr9	117265777	117266232	Rank_37670	317	.	Genome	0	0
chr5	20919409	20919627	Rank_37671	317	.	Genome	0	0
chr3	29915410	29916136	Rank_37672	317	.	Genome	0	0
chr6	136156028	136156368	Rank_37673	317	.	Genome	0	0
chr3	19695604	19696152	Rank_37674	317	.	Genome	0	0
chr14	83507836	83508098	Rank_37675	317	.	Genome	0	0
chr18	76545017	76545320	Rank_37676	317	.	Genome	0	0
chr6	36776068	36776428	Rank_37677	317	.	Genome	0	0
chr1	108746332	108746649	Rank_37679	317	.	Genome	0	0
chr4	167109106	167109574	Rank_37682	317	.	Genome	0	0
chr12	119550849	119551599	Rank_37683	317	.	Genome	0	0
chr2	194337706	194338777	Rank_37684	317	.	Genome	0	0
chr12	106964857	106965178	Rank_37685	316	.	Genome	0	0
chr12	43133313	43133868	Rank_37686	316	.	Genome	0	0
chr15	51890310	51890638	Rank_37688	316	.	Genome	0	0
chr4	15427548	15427899	Rank_37689	316	.	Genome	0	0
chr5	171093953	171094348	Rank_37690	316	.	Genome	0	0
chr4	169964943	169965508	Rank_37691	316	.	Genome	0	0
chr6	161905785	161906035	Rank_37692	316	.	Genome	0	0
chr3	175430125	175431276	Rank_37693	316	.	Genome	0	0
chr13	16680303	16680824	Rank_37695	316	.	Genome	0	0
chr17	1830696	1831128	Rank_37698	316	.	Genome	0	0
chr22	50496001	50496505	Rank_37699	316	.	Genome	0	0
chr7	142359251	142359490	Rank_37700	316	.	Genome	0	0
chr12	96085935	96086931	Rank_37701	316	.	Genome	0	0
chr13	77146487	77147034	Rank_37702	316	.	Genome	0	0
chr6	46123337	46124524	Rank_37704	316	.	Genome	0	0
chr3	178914644	178915061	Rank_37705	316	.	Genome	0	0
chr9	123613039	123613406	Rank_37706	316	.	Genome	0	0
chr5	80368615	80369174	Rank_37709	316	.	Genome	0	0
chr16	39257772	39259646	Rank_37711	316	.	Genome	0	0
chr13	81282454	81282915	Rank_37712	316	.	Genome	0	0
chr10	95449381	95449850	Rank_37713	316	.	Genome	0	0
chr8	45395571	45395889	Rank_37714	316	.	Genome	0	0
chrX	63447616	63447816	Rank_37716	316	.	Genome	0	0
chr6	44943481	44943935	Rank_37717	316	.	Genome	0	0
chr9	34816032	34816450	Rank_37718	316	.	Genome	0	0
chr2	48812793	48813066	Rank_37719	316	.	Genome	0	0
chr13	38151789	38152421	Rank_37720	316	.	Genome	0	0
chr11	28159710	28161497	Rank_37721	316	.	Genome	0	0
chr11	48237847	48238311	Rank_37723	316	.	Genome	0	0
chrX	125025870	125026138	Rank_37724	316	.	Genome	0	0
chr16	71279817	71280062	Rank_37725	316	.	Genome	0	0
chr18	74568749	74569068	Rank_37726	316	.	Genome	0	0
chr17	60984644	60985627	Rank_37727	316	.	Genome	0	0
chr1	156145428	156146166	Rank_37728	316	.	Genome	0	0
chr9	107976381	107977206	Rank_37729	316	.	Genome	0	0
chr22	49463276	49465050	Rank_37730	316	.	Genome	0	0
chr3	182832816	182833099	Rank_37731	316	.	Genome	0	0
chr1	154672823	154673639	Rank_37732	316	.	Genome	0	0
chr1	166142246	166142536	Rank_37733	316	.	Genome	0	0
chr9	106185139	106185494	Rank_37735	316	.	Genome	0	0
chrY	1692775	1694074	Rank_37736	316	.	Genome	0	0
chr10	102887607	102888001	Rank_37738	316	.	Genome	0	0
chr5	54676850	54677274	Rank_37739	316	.	Genome	0	0
chr1	99953023	99953579	Rank_37740	316	.	Genome	0	0
chr10	81434051	81434412	Rank_37742	316	.	Genome	0	0
chr14	89904370	89904628	Rank_37743	316	.	Genome	0	0
chr1	22312050	22312583	Rank_37744	316	.	Genome	0	0
chrX	78457244	78457655	Rank_37746	316	.	Genome	0	0
chr12	43008080	43009400	Rank_37747	316	.	Genome	0	0
chr7	91486859	91487428	Rank_37748	316	.	Genome	0	0
chrX	21570848	21571841	Rank_37749	316	.	Genome	0	0
chr13	55943116	55943372	Rank_37751	316	.	Genome	0	0
chr13	35613557	35613978	Rank_37752	316	.	Genome	0	0
chr13	84751076	84752769	Rank_37753	316	.	Genome	0	0
chr8	17261166	17261470	Rank_37754	316	.	Genome	0	0
chr10	62137063	62139211	Rank_37755	316	.	Genome	0	0
chr7	6486531	6487457	Rank_37756	316	.	Genome	0	0
chr4	176017005	176017583	Rank_37757	316	.	Genome	0	0
chr14	29855347	29855599	Rank_37758	316	.	Genome	0	0
chrX	100680933	100681415	Rank_37759	316	.	Genome	0	0
chr10	59602013	59602461	Rank_37760	316	.	Genome	0	0
chr13	27138878	27139640	Rank_37761	316	.	Genome	0	0
chr1	167095433	167095869	Rank_37763	316	.	Genome	0	0
chr1	215371189	215371909	Rank_37764	316	.	Genome	0	0
chr3	140534546	140534978	Rank_37765	316	.	Genome	0	0
chr22	30009416	30009789	Rank_37766	316	.	Genome	0	0
chr13	32637995	32638242	Rank_37767	316	.	Genome	0	0
chr5	13737915	13738365	Rank_37768	316	.	Genome	0	0
chr1	236282036	236282240	Rank_37769	316	.	Genome	0	0
chr4	108290691	108291183	Rank_37770	316	.	Genome	0	0
chr14	6410546	6411474	Rank_37771	316	.	Genome	0	0
chr9	111014077	111015745	Rank_37772	316	.	Genome	0	0
chr22	43881075	43881457	Rank_37774	316	.	Genome	0	0
chr7	103625228	103625993	Rank_37776	316	.	Genome	0	0
chr12	40984582	40985083	Rank_37777	316	.	Genome	0	0
chr19	55844242	55845184	Rank_37778	316	.	Genome	0	0
chr5	101545931	101546504	Rank_37779	316	.	Genome	0	0
chr4	26339547	26339972	Rank_37781	316	.	Genome	0	0
chr15	52734720	52735209	Rank_37782	316	.	Genome	0	0
chr2	121628510	121629219	Rank_37784	316	.	Genome	0	0
chr1	179256187	179257665	Rank_37786	316	.	Genome	0	0
chr4	64228497	64228867	Rank_37787	316	.	Genome	0	0
chr21	31600745	31600985	Rank_37788	316	.	Genome	0	0
chr15	96774343	96774774	Rank_37790	316	.	Genome	0	0
chr6	168985798	168986180	Rank_37793	316	.	Genome	0	0
chr3	37705660	37705934	Rank_37794	316	.	Genome	0	0
chr2	165171419	165175121	Rank_37795	316	.	Genome	0	0
chr9	111356155	111356495	Rank_37796	316	.	Genome	0	0
chr5	169585571	169586086	Rank_37797	316	.	Genome	0	0
chr1	187653581	187653944	Rank_37800	316	.	Genome	0	0
chr1	21825155	21825896	Rank_37801	316	.	Genome	0	0
chr19	29877239	29877549	Rank_37802	316	.	Genome	0	0
chr5	94219292	94219536	Rank_37803	316	.	Genome	0	0
chr15	10499371	10500055	Rank_37805	316	.	Genome	0	0
chr19	53228197	53228618	Rank_37806	316	.	Genome	0	0
chr22	5310867	5311252	Rank_37807	316	.	Genome	0	0
chrX	72756859	72758267	Rank_37808	316	.	Genome	0	0
chr9	61988019	61988567	Rank_37810	316	.	Genome	0	0
chr4	74904683	74905354	Rank_37811	316	.	Genome	0	0
chr4	104095141	104095636	Rank_37812	316	.	Genome	0	0
chr12	33980431	33980731	Rank_37813	316	.	Genome	0	0
chr10	53186258	53186945	Rank_37815	316	.	Genome	0	0
chr11	106998374	106998671	Rank_37816	315	.	Genome	0	0
chr7	69189499	69190008	Rank_37817	315	.	Genome	0	0
chr1	185277067	185277543	Rank_37818	315	.	Genome	0	0
chr10	94754814	94755445	Rank_37820	315	.	Genome	0	0
chr2	118633650	118634551	Rank_37821	315	.	Genome	0	0
chr9	53544441	53544779	Rank_37822	315	.	Genome	0	0
chr8	95712688	95713110	Rank_37823	315	.	Genome	0	0
chr21	48088714	48089593	Rank_37824	315	.	Genome	0	0
chr5	59583121	59584466	Rank_37825	315	.	Genome	0	0
chr8	96730195	96730514	Rank_37826	315	.	Genome	0	0
chr2	202208824	202209038	Rank_37827	315	.	Genome	0	0
chr5	160899382	160899759	Rank_37828	315	.	Genome	0	0
chr10	112591387	112591714	Rank_37829	315	.	Genome	0	0
chr10	133712691	133713030	Rank_37830	315	.	Genome	0	0
chrX	16122479	16122740	Rank_37831	315	.	Genome	0	0
chr7	66327540	66327927	Rank_37835	315	.	Genome	0	0
chr9	32310036	32310319	Rank_37836	315	.	Genome	0	0
chr12	69373426	69373938	Rank_37837	315	.	Genome	0	0
chr9	105458881	105459710	Rank_37838	315	.	Genome	0	0
chr12	12934632	12934989	Rank_37839	315	.	Genome	0	0
chrX	73947835	73948205	Rank_37840	315	.	Genome	0	0
chr4	130534696	130535189	Rank_37841	315	.	Genome	0	0
chr7	120099905	120100203	Rank_37842	315	.	Genome	0	0
chr1	62082058	62082479	Rank_37843	315	.	Genome	0	0
chr1	183788244	183788553	Rank_37844	315	.	Genome	0	0
chr14	53080337	53080558	Rank_37845	315	.	Genome	0	0
chr18	78013559	78014052	Rank_37846	315	.	Genome	0	0
chr2	111626937	111627921	Rank_37848	315	.	Genome	0	0
chr14	96245098	96245320	Rank_37849	315	.	Genome	0	0
chr12	10734061	10734592	Rank_37851	315	.	Genome	0	0
chr15	87173697	87174419	Rank_37852	315	.	Genome	0	0
chrY	28798901	28799600	Rank_37853	315	.	Genome	0	0
chrY	46316874	46318271	Rank_37855	315	.	Genome	0	0
chr21	45262730	45262987	Rank_37856	315	.	Genome	0	0
chr4	12785309	12786035	Rank_37857	315	.	Genome	0	0
chr5	77960775	77961285	Rank_37859	315	.	Genome	0	0
chr13	104619553	104620271	Rank_37860	315	.	Genome	0	0
chr4	3167202	3167684	Rank_37862	315	.	Genome	0	0
chr11	87369165	87369562	Rank_37863	315	.	Genome	0	0
chr3	111810645	111810945	Rank_37868	315	.	Genome	0	0
chr10	83943566	83943986	Rank_37869	315	.	Genome	0	0
chr7	152719838	152720625	Rank_37870	315	.	Genome	0	0
chr20	9955659	9956183	Rank_37871	315	.	Genome	0	0
chr9	120132965	120133199	Rank_37872	315	.	Genome	0	0
chr2	189547423	189547668	Rank_37874	315	.	Genome	0	0
chr3	159245519	159245960	Rank_37876	315	.	Genome	0	0
chr11	134046349	134046741	Rank_37877	315	.	Genome	0	0
chr10	40235141	40235432	Rank_37878	315	.	Genome	0	0
chr1	155535641	155536268	Rank_37879	315	.	Genome	0	0
chr4	34946289	34946717	Rank_37880	315	.	Genome	0	0
chr7	65110519	65111129	Rank_37881	315	.	Genome	0	0
chr8	135480099	135480509	Rank_37882	315	.	Genome	0	0
chr21	20998747	20999049	Rank_37883	315	.	Genome	0	0
chr10	117074143	117074425	Rank_37884	315	.	Genome	0	0
chr5	103797313	103799362	Rank_37885	315	.	Genome	0	0
chr8	35189508	35189829	Rank_37886	315	.	Genome	0	0
chr21	4818131	4818770	Rank_37887	315	.	Genome	0	0
chr6	15654756	15655441	Rank_37888	315	.	Genome	0	0
chr15	32469402	32469916	Rank_37889	315	.	Genome	0	0
chrX	14970752	14972245	Rank_37890	315	.	Genome	0	0
chr22	18073146	18073568	Rank_37891	315	.	Genome	0	0
chr12	11886950	11887730	Rank_37892	315	.	Genome	0	0
chr9	113475300	113475775	Rank_37893	315	.	Genome	0	0
chr1	174797277	174797553	Rank_37896	314	.	Genome	0	0
chr9	92722375	92722734	Rank_37897	314	.	Genome	0	0
chr4	35126118	35126359	Rank_37899	314	.	Genome	0	0
chr20	8831853	8832076	Rank_37900	314	.	Genome	0	0
chr8	4851427	4851896	Rank_37901	314	.	Genome	0	0
chr12	80685975	80686337	Rank_37902	314	.	Genome	0	0
chr3	106425329	106425699	Rank_37903	314	.	Genome	0	0
chr22	7709573	7709976	Rank_37904	314	.	Genome	0	0
chr6	142139504	142140089	Rank_37905	314	.	Genome	0	0
chr20	29577024	29577317	Rank_37906	314	.	Genome	0	0
chr16	19320914	19321288	Rank_37908	314	.	Genome	0	0
chr13	68629395	68629693	Rank_37909	314	.	Genome	0	0
chr8	57646389	57646730	Rank_37910	314	.	Genome	0	0
chr4	80326100	80326394	Rank_37911	314	.	Genome	0	0
chr10	38695120	38696452	Rank_37912	314	.	Genome	0	0
chr3	115822658	115822906	Rank_37913	314	.	Genome	0	0
chrX	80542361	80542668	Rank_37914	314	.	Genome	0	0
chr6	166716916	166717691	Rank_37915	314	.	Genome	0	0
chr8	23090750	23091055	Rank_37916	314	.	Genome	0	0
chr18	14807954	14808237	Rank_37917	314	.	Genome	0	0
chr7	58810058	58810261	Rank_37918	314	.	Genome	0	0
chr2	24046286	24046639	Rank_37919	314	.	Genome	0	0
chr1	77687957	77688278	Rank_37920	314	.	Genome	0	0
chr4	91890844	91891410	Rank_37921	314	.	Genome	0	0
chr18	8520625	8520979	Rank_37922	314	.	Genome	0	0
chr22	25991730	25992463	Rank_37925	314	.	Genome	0	0
chr11	114468168	114468489	Rank_37926	314	.	Genome	0	0
chr16	22286457	22287194	Rank_37927	314	.	Genome	0	0
chr12	62901453	62901674	Rank_37928	314	.	Genome	0	0
chr11	54845902	54846104	Rank_37929	314	.	Genome	0	0
chr14	98664272	98664533	Rank_37930	314	.	Genome	0	0
chrX	144194682	144195766	Rank_37931	314	.	Genome	0	0
chr20	60068768	60069120	Rank_37932	313	.	Genome	0	0
chr13	106779177	106779596	Rank_37934	313	.	Genome	0	0
chr16	28444047	28444278	Rank_37936	313	.	Genome	0	0
chrX	143940286	143940708	Rank_37937	313	.	Genome	0	0
chr10	56291496	56291932	Rank_37938	313	.	Genome	0	0
chr15	42831446	42831785	Rank_37940	313	.	Genome	0	0
chr13	113743574	113743961	Rank_37943	313	.	Genome	0	0
chr9	19639274	19640079	Rank_37944	313	.	Genome	0	0
chrY	19810919	19811276	Rank_37945	313	.	Genome	0	0
chr11	104982332	104982842	Rank_37948	312	.	Genome	0	0
chr13	14651898	14652134	Rank_37949	312	.	Genome	0	0
chrX	15550610	15551189	Rank_37951	312	.	Genome	0	0
chr10	88653400	88653935	Rank_37952	312	.	Genome	0	0
chr1	131519574	131520527	Rank_37953	312	.	Genome	0	0
chr11	39090888	39091192	Rank_37954	312	.	Genome	0	0
chr4	92788443	92788929	Rank_37956	312	.	Genome	0	0
chr9	57776047	57776558	Rank_37957	312	.	Genome	0	0
chr7	28343729	28344137	Rank_37958	312	.	Genome	0	0
chr4	164029327	164029909	Rank_37959	312	.	Genome	0	0
chr16	44836509	44837533	Rank_37961	312	.	Genome	0	0
chr2	43905942	43906228	Rank_37962	312	.	Genome	0	0
chr21	27810083	27810372	Rank_37963	312	.	Genome	0	0
chr9	14534188	14534396	Rank_37964	312	.	Genome	0	0
chr2	168572193	168572789	Rank_37968	312	.	Genome	0	0
chr5	89885552	89886065	Rank_37969	312	.	Genome	0	0
chr6	87504340	87504663	Rank_37970	312	.	Genome	0	0
chr4	171112686	171113105	Rank_37971	312	.	Genome	0	0
chr8	39655114	39655405	Rank_37972	312	.	Genome	0	0
chr5	149863752	149864513	Rank_37973	312	.	Genome	0	0
chr2	211745087	211745468	Rank_37974	312	.	Genome	0	0
chr5	59268730	59268995	Rank_37975	312	.	Genome	0	0
chr19	20805504	20806773	Rank_37976	312	.	Genome	0	0
chr13	87570252	87571722	Rank_37977	312	.	Genome	0	0
chr15	26755833	26756927	Rank_37978	312	.	Genome	0	0
chr3	147038446	147039795	Rank_37979	312	.	Genome	0	0
chr10	119470541	119470993	Rank_37981	312	.	Genome	0	0
chr14	25172661	25173538	Rank_37982	312	.	Genome	0	0
chr3	153979071	153979392	Rank_37983	312	.	Genome	0	0
chr2	121849626	121849991	Rank_37984	312	.	Genome	0	0
chr5	112516259	112516659	Rank_37985	312	.	Genome	0	0
chr5	11907387	11908048	Rank_37986	312	.	Genome	0	0
chr21	30059309	30059610	Rank_37987	312	.	Genome	0	0
chr14	53933073	53933453	Rank_37988	312	.	Genome	0	0
chr5	166642779	166643400	Rank_37991	312	.	Genome	0	0
chr2	203186127	203186386	Rank_37992	312	.	Genome	0	0
chr20	28984842	28985439	Rank_37993	312	.	Genome	0	0
chr2	210829095	210829792	Rank_37994	312	.	Genome	0	0
chr3	101252002	101252377	Rank_37996	312	.	Genome	0	0
chr2	88202047	88202325	Rank_37999	312	.	Genome	0	0
chr13	91068501	91069119	Rank_38000	312	.	Genome	0	0
chr3	7238899	7239668	Rank_38001	312	.	Genome	0	0
chr3	71887835	71888298	Rank_38002	312	.	Genome	0	0
chr9	85658071	85658877	Rank_38003	312	.	Genome	0	0
chr6	13186930	13187347	Rank_38004	312	.	Genome	0	0
chr11	31415955	31416905	Rank_38005	312	.	Genome	0	0
chr6	17392621	17393044	Rank_38007	312	.	Genome	0	0
chr14	23927152	23928224	Rank_38008	312	.	Genome	0	0
chr4	173205605	173206347	Rank_38009	312	.	Genome	0	0
chr1	195336914	195337517	Rank_38011	312	.	Genome	0	0
chr3	3292869	3293251	Rank_38013	312	.	Genome	0	0
chr13	72355575	72356068	Rank_38015	312	.	Genome	0	0
chr7	70395699	70396163	Rank_38017	312	.	Genome	0	0
chr13	12265863	12266238	Rank_38018	312	.	Genome	0	0
chr8	116594	116811	Rank_38019	312	.	Genome	0	0
chr12	115207018	115207437	Rank_38020	312	.	Genome	0	0
chrX	86187295	86187721	Rank_38021	312	.	Genome	0	0
chr7	55592673	55592926	Rank_38022	312	.	Genome	0	0
chr9	8624387	8624571	Rank_38023	312	.	Genome	0	0
chr9	77139315	77139656	Rank_38024	312	.	Genome	0	0
chr7	28617769	28618537	Rank_38025	312	.	Genome	0	0
chr1	161162431	161163033	Rank_38026	312	.	Genome	0	0
chr11	2860630	2861157	Rank_38027	312	.	Genome	0	0
chr12	86408472	86408700	Rank_38028	312	.	Genome	0	0
chr13	88972500	88973055	Rank_38029	312	.	Genome	0	0
chr17	7182779	7183221	Rank_38030	312	.	Genome	0	0
chr13	91252718	91252979	Rank_38031	312	.	Genome	0	0
chr7	107517328	107517731	Rank_38032	312	.	Genome	0	0
chr2	95258342	95258729	Rank_38033	312	.	Genome	0	0
chr9	89685497	89685704	Rank_38034	312	.	Genome	0	0
chr9	40003950	40004747	Rank_38035	312	.	Genome	0	0
chr2	52622592	52622856	Rank_38036	312	.	Genome	0	0
chr7	22502679	22502996	Rank_38037	312	.	Genome	0	0
chr17	32397380	32397711	Rank_38038	312	.	Genome	0	0
chr2	175669835	175670034	Rank_38042	312	.	Genome	0	1
chr15	33805824	33806180	Rank_38043	312	.	Genome	0	0
chr3	58561881	58562913	Rank_38046	312	.	Genome	0	0
chr9	41532309	41532922	Rank_38047	312	.	Genome	0	0
chrY	26638406	26638864	Rank_38048	312	.	Genome	0	0
chr9	29647461	29647824	Rank_38049	312	.	Genome	0	0
chr21	27303043	27304063	Rank_38050	312	.	Genome	0	0
chr9	26396898	26397544	Rank_38052	312	.	Genome	0	0
chr18	36673597	36674044	Rank_38053	312	.	Genome	0	0
chrX	112083648	112084175	Rank_38054	312	.	Genome	0	0
chr1	67069262	67070946	Rank_38055	312	.	Genome	0	0
chr7	138164642	138165016	Rank_38056	312	.	Genome	0	0
chr20	38862282	38862503	Rank_38057	312	.	Genome	0	0
chr2	178785975	178786220	Rank_38058	312	.	Genome	0	0
chr10	83925809	83926545	Rank_38059	312	.	Genome	0	0
chr8	131765525	131766002	Rank_38060	312	.	Genome	0	0
chr12	79981365	79981580	Rank_38061	312	.	Genome	0	0
chr9	43812900	43814171	Rank_38062	312	.	Genome	0	0
chr1	99350668	99350926	Rank_38063	312	.	Genome	0	0
chr8	75472580	75473202	Rank_38064	312	.	Genome	0	0
chr6	2906589	2907162	Rank_38066	312	.	Genome	0	0
chrX	109954213	109954818	Rank_38067	312	.	Genome	0	0
chr6	83368195	83368470	Rank_38072	312	.	Genome	0	0
chr19	20915937	20916529	Rank_38073	312	.	Genome	0	0
chr16	81800596	81800904	Rank_38074	311	.	Genome	0	0
chr4	155214332	155214779	Rank_38076	311	.	Genome	0	0
chr9	130534174	130534468	Rank_38077	311	.	Genome	0	0
chr15	83398745	83399183	Rank_38078	311	.	Genome	0	0
chr2	194996911	194997359	Rank_38079	311	.	Genome	0	0
chr21	27887877	27888828	Rank_38080	311	.	Genome	0	0
chr1	75646761	75646998	Rank_38081	311	.	Genome	0	0
chr3	21649212	21649536	Rank_38082	311	.	Genome	0	0
chr2	66967802	66968216	Rank_38087	311	.	Genome	0	0
chr19	57539671	57539976	Rank_38088	311	.	Genome	0	0
chr5	45056084	45057205	Rank_38090	311	.	Genome	0	0
chr4	10017296	10017593	Rank_38092	311	.	Genome	0	0
chr14	59020579	59020782	Rank_38093	311	.	Genome	0	0
chr6	149542104	149542993	Rank_38094	311	.	Genome	0	0
chr17	14501425	14501779	Rank_38097	311	.	Genome	0	0
chr7	116712568	116712863	Rank_38098	311	.	Genome	0	0
chr21	32650412	32650642	Rank_38100	311	.	Genome	0	0
chr11	123270249	123270627	Rank_38101	311	.	Genome	0	0
chr10	108408973	108409719	Rank_38102	311	.	Genome	0	0
chr4	130377769	130378042	Rank_38103	311	.	Genome	0	0
chr1	78118468	78119038	Rank_38104	311	.	Genome	0	0
chr5	138020884	138021262	Rank_38106	311	.	Genome	0	0
chrX	82530114	82530656	Rank_38107	311	.	Genome	0	0
chr10	132011461	132012140	Rank_38108	311	.	Genome	0	0
chr8	56117496	56117958	Rank_38111	311	.	Genome	0	0
chr1	92611149	92611526	Rank_38112	311	.	Genome	0	0
chr1	140559600	140559799	Rank_38113	311	.	Genome	0	0
chr9	24233133	24233956	Rank_38114	311	.	Genome	0	0
chr15	30986066	30986744	Rank_38115	311	.	Genome	0	0
chr6	130134437	130134685	Rank_38116	311	.	Genome	0	0
chr9	104360384	104360730	Rank_38117	311	.	Genome	0	0
chr2	220775877	220776451	Rank_38118	311	.	Genome	0	0
chr15	43078223	43078481	Rank_38119	311	.	Genome	0	0
chr22	2322268	2322505	Rank_38121	311	.	Genome	0	0
chr2	112203065	112203655	Rank_38122	311	.	Genome	0	0
chr2	239151918	239152370	Rank_38123	311	.	Genome	0	0
chr5	55380169	55380504	Rank_38124	311	.	Genome	0	0
chr14	16628403	16629281	Rank_38126	311	.	Genome	0	0
chr13	24029027	24029891	Rank_38127	311	.	Genome	0	0
chr6	70061133	70062531	Rank_38128	311	.	Genome	0	0
chr6	55223998	55224584	Rank_38129	311	.	Genome	0	0
chr4	19905035	19905282	Rank_38130	311	.	Genome	0	0
chr15	20145048	20145557	Rank_38131	311	.	Genome	0	0
chr4	92765792	92766379	Rank_38132	311	.	Genome	0	0
chr2	38539351	38539908	Rank_38133	311	.	Genome	0	0
chr16	14645714	14646417	Rank_38134	311	.	Genome	0	0
chr15	20377298	20377664	Rank_38135	311	.	Genome	0	0
chr18	1546538	1546763	Rank_38137	311	.	Genome	0	0
chr6	106329801	106330285	Rank_38138	310	.	Genome	0	0
chrX	41930941	41931704	Rank_38139	310	.	Genome	0	0
chr7	43172943	43173734	Rank_38140	310	.	Genome	0	0
chr1	220930150	220930419	Rank_38141	310	.	Genome	0	0
chrX	54661377	54661970	Rank_38142	310	.	Genome	0	0
chrX	87012851	87013184	Rank_38143	310	.	Genome	0	0
chr6	117122760	117124363	Rank_38144	310	.	Genome	0	0
chr14	74302921	74303376	Rank_38146	310	.	Genome	0	0
chr2	143591774	143592180	Rank_38147	310	.	Genome	0	0
chr1	149921425	149921725	Rank_38149	310	.	Genome	0	0
chr7	126211282	126212031	Rank_38150	310	.	Genome	0	0
chrY	34490713	34491107	Rank_38151	310	.	Genome	0	0
chr16	8897609	8898111	Rank_38154	310	.	Genome	0	0
chr18	49407511	49407808	Rank_38155	310	.	Genome	0	0
chr6	88537715	88537964	Rank_38157	310	.	Genome	0	0
chr1	69483380	69483838	Rank_38158	310	.	Genome	0	0
chr14	23920577	23921097	Rank_38159	310	.	Genome	0	0
chr5	132195215	132195572	Rank_38161	310	.	Genome	0	0
chr6	71355175	71355618	Rank_38162	310	.	Genome	0	0
chrX	36072741	36073567	Rank_38163	310	.	Genome	0	0
chr15	19712795	19713065	Rank_38165	310	.	Genome	0	0
chr11	26731411	26731664	Rank_38167	310	.	Genome	0	0
chr6	17620951	17621723	Rank_38168	310	.	Genome	0	0
chr1	173190493	173191220	Rank_38169	310	.	Genome	0	0
chr4	142466473	142467191	Rank_38170	310	.	Genome	0	0
chr20	42627463	42627697	Rank_38173	310	.	Genome	0	0
chr22	10457738	10459080	Rank_38174	310	.	Genome	0	0
chrX	154227749	154228158	Rank_38175	310	.	Genome	0	0
chrX	38697114	38697699	Rank_38178	310	.	Genome	0	0
chr4	117087246	117087620	Rank_38179	310	.	Genome	0	0
chr11	94890497	94890772	Rank_38180	310	.	Genome	0	0
chr5	154378078	154378549	Rank_38181	310	.	Genome	0	0
chr9	72939782	72940067	Rank_38182	310	.	Genome	0	0
chr1	19675632	19676423	Rank_38184	310	.	Genome	0	0
chr16	38684796	38685658	Rank_38185	310	.	Genome	0	0
chrX	125235671	125236085	Rank_38186	310	.	Genome	0	0
chr9	28522534	28523079	Rank_38187	310	.	Genome	0	0
chr13	54697245	54697632	Rank_38188	310	.	Genome	0	0
chr2	183258626	183258936	Rank_38190	310	.	Genome	0	0
chr12	113070252	113071290	Rank_38191	310	.	Genome	0	0
chr4	43123690	43123923	Rank_38193	310	.	Genome	0	0
chr5	94970020	94970396	Rank_38194	310	.	Genome	0	0
chr12	66577476	66578184	Rank_38195	310	.	Genome	0	0
chr13	63340878	63341541	Rank_38197	310	.	Genome	0	0
chr7	82294130	82294860	Rank_38200	310	.	Genome	0	0
chr16	39782333	39783039	Rank_38201	310	.	Genome	0	0
chr12	99991522	99991781	Rank_38202	310	.	Genome	0	0
chr1	80932153	80932567	Rank_38203	310	.	Genome	0	0
chr20	20921165	20921645	Rank_38204	310	.	Genome	0	0
chr2	37620511	37621808	Rank_38205	310	.	Genome	0	0
chr3	59569211	59570359	Rank_38206	310	.	Genome	0	0
chr1	217493937	217494241	Rank_38207	310	.	Genome	0	0
chr3	171881431	171882138	Rank_38208	310	.	Genome	0	1
chr7	153885191	153885581	Rank_38209	310	.	Genome	0	0
chr6	40857848	40858420	Rank_38210	310	.	Genome	0	0
chr13	83331710	83332016	Rank_38211	310	.	Genome	0	0
chr12	2130872	2131122	Rank_38212	310	.	Genome	0	0
chr4	165347904	165348689	Rank_38214	310	.	Genome	0	0
chr3	150745992	150746526	Rank_38215	310	.	Genome	0	0
chr7	4275382	4275670	Rank_38216	310	.	Genome	0	0
chr12	33340327	33340693	Rank_38217	310	.	Genome	0	0
chrX	81852421	81852666	Rank_38218	310	.	Genome	0	0
chr13	42873230	42875138	Rank_38220	310	.	Genome	0	0
chr6	119892482	119893304	Rank_38222	310	.	Genome	0	0
chrY	17296198	17297054	Rank_38230	310	.	Genome	0	0
chrY	6063801	6064093	Rank_38231	310	.	Genome	0	0
chr11	16744378	16745031	Rank_38232	310	.	Genome	0	0
chr5	23062956	23063236	Rank_38233	310	.	Genome	0	0
chr5	33219656	33219987	Rank_38235	310	.	Genome	0	0
chr20	30629448	30629913	Rank_38236	310	.	Genome	0	0
chr21	20574406	20574697	Rank_38238	310	.	Genome	0	0
chrX	18162738	18163240	Rank_38239	310	.	Genome	0	0
chr5	50448385	50448916	Rank_38241	310	.	Genome	0	0
chr11	95692884	95694309	Rank_38243	310	.	Genome	0	0
chr1	36857363	36858064	Rank_38246	310	.	Genome	0	0
chr20	30732013	30732625	Rank_38248	310	.	Genome	0	0
chr7	127775150	127775499	Rank_38249	310	.	Genome	0	0
chr6	70423017	70423518	Rank_38250	310	.	Genome	0	0
chr2	174799314	174800012	Rank_38252	310	.	Genome	0	0
chr13	53461449	53461668	Rank_38253	310	.	Genome	0	0
chr8	37420906	37421139	Rank_38254	310	.	Genome	0	0
chr2	227769277	227769815	Rank_38255	310	.	Genome	0	0
chr1	199307649	199307885	Rank_38257	310	.	Genome	0	0
chr11	120733670	120733991	Rank_38258	310	.	Genome	0	0
chr4	29143426	29143997	Rank_38259	310	.	Genome	0	0
chr8	76889286	76889767	Rank_38260	310	.	Genome	0	0
chr8	52512563	52513433	Rank_38261	310	.	Genome	0	0
chrY	28405948	28406175	Rank_38262	310	.	Genome	0	0
chr15	32580331	32580754	Rank_38263	310	.	Genome	0	0
chr6	123537950	123538283	Rank_38265	310	.	Genome	0	0
chrX	87900347	87900715	Rank_38266	310	.	Genome	0	0
chr12	17890438	17891294	Rank_38267	310	.	Genome	0	0
chr10	61243357	61243692	Rank_38268	310	.	Genome	0	0
chr16	70530715	70531218	Rank_38269	310	.	Genome	0	0
chr8	3231679	3231921	Rank_38270	310	.	Genome	0	0
chr18	55698531	55699218	Rank_38271	310	.	Genome	0	0
chr1	182728044	182729135	Rank_38272	310	.	Genome	0	0
chrY	58724929	58725431	Rank_38273	310	.	Genome	0	0
chr1	220296621	220296989	Rank_38276	310	.	Genome	0	0
chr1	79914140	79915104	Rank_38279	310	.	Genome	0	0
chr3	11874744	11875260	Rank_38280	310	.	Genome	0	0
chr2	130739560	130739933	Rank_38281	310	.	Genome	0	0
chr9	128069578	128070084	Rank_38284	310	.	Genome	0	0
chr13	39584905	39585619	Rank_38285	310	.	Genome	0	0
chr17	80965888	80966386	Rank_38286	310	.	Genome	0	0
chr6	110881134	110881726	Rank_38287	310	.	Genome	0	0
chr9	23816196	23817129	Rank_38289	310	.	Genome	0	0
chr3	1002145	1002478	Rank_38290	310	.	Genome	0	0
chr1	121955732	121956090	Rank_38293	310	.	Genome	0	0
chr1	3938143	3938408	Rank_38294	310	.	Genome	0	0
chr7	90162452	90162753	Rank_38295	309	.	Genome	0	0
chr2	119862431	119862706	Rank_38296	309	.	Genome	0	0
chr3	184060917	184061088	Rank_38297	309	.	Genome	0	0
chr14	84515721	84516656	Rank_38299	309	.	Genome	0	0
chr9	51116218	51116508	Rank_38300	309	.	Genome	0	0
chr13	1863986	1864229	Rank_38302	309	.	Genome	0	0
chr17	77857168	77858200	Rank_38303	309	.	Genome	0	0
chr12	101106166	101107283	Rank_38304	309	.	Genome	0	0
chr3	26458105	26458789	Rank_38305	309	.	Genome	0	0
chr6	128332435	128332945	Rank_38306	309	.	Genome	0	0
chr2	166760846	166761555	Rank_38307	309	.	Genome	0	0
chr11	112122850	112123738	Rank_38309	309	.	Genome	0	0
chr20	10626137	10626708	Rank_38310	309	.	Genome	0	0
chr12	4516166	4516385	Rank_38311	309	.	Genome	0	0
chr7	31241243	31241478	Rank_38313	309	.	Genome	0	0
chrX	132077312	132078001	Rank_38314	309	.	Genome	0	0
chr16	52383865	52384163	Rank_38316	309	.	Genome	0	0
chr13	112925607	112926034	Rank_38318	309	.	Genome	0	0
chr4	68166317	68166845	Rank_38319	309	.	Genome	0	0
chr14	93280437	93281362	Rank_38320	309	.	Genome	0	0
chr20	56680950	56681334	Rank_38321	309	.	Genome	0	0
chr14	105407672	105408200	Rank_38324	309	.	Genome	0	0
chr3	85461314	85462024	Rank_38327	309	.	Genome	0	0
chr6	70143115	70144486	Rank_38328	309	.	Genome	0	0
chr14	65243959	65244421	Rank_38331	309	.	Genome	0	0
chr22	10644584	10644972	Rank_38332	309	.	Genome	0	0
chr10	15758289	15758575	Rank_38334	309	.	Genome	0	0
chr3	37344411	37344674	Rank_38335	309	.	Genome	0	0
chr1	130339168	130339680	Rank_38336	309	.	Genome	0	0
chr14	25671965	25672396	Rank_38337	309	.	Genome	0	0
chr2	64958497	64958814	Rank_38338	309	.	Genome	0	0
chr7	59801592	59802219	Rank_38339	309	.	Genome	0	0
chr1	13563780	13564620	Rank_38342	309	.	Genome	0	0
chr17	77488746	77489247	Rank_38343	309	.	Genome	0	0
chr9	10307999	10308311	Rank_38344	309	.	Genome	0	0
chr10	95495765	95496244	Rank_38346	309	.	Genome	0	0
chr4	153524155	153524486	Rank_38347	309	.	Genome	0	0
chr7	65321108	65323242	Rank_38348	309	.	Genome	0	0
chr5	98416695	98417015	Rank_38349	309	.	Genome	0	0
chr6	110937051	110937748	Rank_38350	309	.	Genome	0	0
chr1	168338586	168338885	Rank_38351	309	.	Genome	0	0
chr4	157364374	157365465	Rank_38352	309	.	Genome	0	0
chr17	26703615	26704335	Rank_38353	309	.	Genome	0	0
chr13	15521033	15521695	Rank_38354	309	.	Genome	0	0
chr17	17436034	17436350	Rank_38355	309	.	Genome	0	0
chr4	24518289	24518869	Rank_38356	309	.	Genome	0	0
chr9	113390288	113390736	Rank_38358	309	.	Genome	0	0
chr14	70829559	70829757	Rank_38359	309	.	Genome	0	0
chr19	27259883	27260141	Rank_38360	309	.	Genome	0	0
chr16	28499190	28500034	Rank_38361	309	.	Genome	0	0
chr7	78918997	78920420	Rank_38362	309	.	Genome	0	0
chr17	1394457	1394882	Rank_38363	309	.	Genome	0	0
chr19	47233861	47234232	Rank_38365	309	.	Genome	0	0
chr1	85748558	85748894	Rank_38367	309	.	Genome	0	1
chr16	37741824	37742195	Rank_38368	308	.	Genome	0	0
chr11	4587407	4587717	Rank_38369	308	.	Genome	0	0
chr6	82084861	82086644	Rank_38370	308	.	Genome	0	0
chr2	100732343	100733448	Rank_38371	308	.	Genome	0	0
chr4	18029503	18029786	Rank_38372	308	.	Genome	0	0
chr1	50848723	50849753	Rank_38373	308	.	Genome	0	0
chr18	64414127	64415393	Rank_38374	308	.	Genome	0	0
chr3	89843987	89844533	Rank_38375	308	.	Genome	0	0
chrX	36244794	36245414	Rank_38376	308	.	Genome	0	0
chrX	40134315	40134888	Rank_38377	308	.	Genome	0	0
chr13	88121852	88123030	Rank_38380	308	.	Genome	0	0
chrX	32286959	32287804	Rank_38381	308	.	Genome	0	0
chr14	2333725	2334446	Rank_38382	308	.	Genome	0	0
chr7	24592075	24593496	Rank_38385	308	.	Genome	0	0
chr16	22560051	22560304	Rank_38386	308	.	Genome	0	0
chr8	6966694	6967593	Rank_38387	308	.	Genome	0	0
chr12	85136017	85137622	Rank_38389	308	.	Genome	0	0
chr9	52370382	52370686	Rank_38390	308	.	Genome	0	0
chr22	37457742	37458717	Rank_38391	308	.	Genome	0	0
chr3	67510716	67511086	Rank_38392	308	.	Genome	0	0
chr1	50508987	50509386	Rank_38393	308	.	Genome	0	0
chr8	8880554	8881057	Rank_38394	308	.	Genome	0	0
chr2	184031063	184031436	Rank_38395	308	.	Genome	0	0
chr1	148401317	148403233	Rank_38396	308	.	Genome	0	0
chr3	152583885	152584566	Rank_38397	308	.	Genome	0	0
chr3	175767260	175768043	Rank_38400	308	.	Genome	0	0
chr16	19446876	19447400	Rank_38401	308	.	Genome	0	0
chr16	3981055	3981535	Rank_38402	308	.	Genome	0	0
chr15	4429250	4429570	Rank_38403	308	.	Genome	0	0
chr12	36018007	36018241	Rank_38404	308	.	Genome	0	0
chr13	59240106	59240367	Rank_38405	308	.	Genome	0	0
chr7	45551331	45551944	Rank_38406	308	.	Genome	0	0
chr10	120326284	120326862	Rank_38408	308	.	Genome	0	0
chr2	48283533	48284152	Rank_38409	308	.	Genome	0	0
chr5	12800798	12801171	Rank_38410	308	.	Genome	0	0
chr15	76585958	76587710	Rank_38412	308	.	Genome	0	0
chr20	58544169	58544825	Rank_38414	308	.	Genome	0	0
chr6	118142975	118145022	Rank_38415	308	.	Genome	0	0
chr16	76062963	76063323	Rank_38416	308	.	Genome	0	0
chr6	79727330	79728161	Rank_38418	308	.	Genome	0	0
chr5	140529670	140530136	Rank_38419	308	.	Genome	0	0
chr4	179785222	179785614	Rank_38420	308	.	Genome	0	0
chr6	150747919	150748483	Rank_38421	308	.	Genome	0	0
chr14	2204365	2204760	Rank_38422	308	.	Genome	0	0
chr17	24317682	24318347	Rank_38423	308	.	Genome	0	0
chr2	146819566	146819848	Rank_38425	308	.	Genome	0	0
chr3	167796893	167797132	Rank_38426	308	.	Genome	0	0
chr7	156361968	156362282	Rank_38427	308	.	Genome	0	0
chr4	181047388	181047934	Rank_38428	308	.	Genome	0	0
chr2	2355344	2355822	Rank_38429	308	.	Genome	0	0
chr8	8646676	8647462	Rank_38430	308	.	Genome	0	0
chr21	18277878	18278452	Rank_38432	308	.	Genome	0	0
chr19	1559852	1560885	Rank_38435	308	.	Genome	0	0
chr16	10189758	10190133	Rank_38436	308	.	Genome	0	0
chr7	76942009	76942593	Rank_38437	308	.	Genome	0	0
chrX	57708268	57708801	Rank_38438	308	.	Genome	0	0
chr18	26561386	26561834	Rank_38439	308	.	Genome	0	0
chr11	10314273	10314747	Rank_38440	308	.	Genome	0	0
chr17	49936489	49937147	Rank_38442	308	.	Genome	0	0
chr22	35571906	35572507	Rank_38443	308	.	Genome	0	0
chr8	12607624	12607898	Rank_38444	308	.	Genome	0	0
chr6	75495353	75496926	Rank_38445	308	.	Genome	0	0
chr5	37532460	37532706	Rank_38446	308	.	Genome	0	0
chr15	28206092	28206793	Rank_38447	308	.	Genome	0	0
chr5	34396750	34397057	Rank_38448	308	.	Genome	0	0
chr8	14584439	14585165	Rank_38450	308	.	Genome	0	0
chr14	19294682	19295266	Rank_38452	308	.	Genome	0	0
chr4	78736117	78736415	Rank_38453	308	.	Genome	0	0
chr3	12956965	12957211	Rank_38454	308	.	Genome	0	0
chr10	21871540	21871811	Rank_38455	308	.	Genome	0	0
chr15	38437794	38438564	Rank_38456	308	.	Genome	0	0
chr1	39680658	39681264	Rank_38457	308	.	Genome	0	0
chr20	33485227	33485495	Rank_38458	308	.	Genome	1	0
chr12	56752716	56753129	Rank_38460	308	.	Genome	0	0
chrX	12787285	12787558	Rank_38461	308	.	Genome	0	0
chr6	24737880	24738182	Rank_38462	308	.	Genome	0	0
chr14	24130392	24130854	Rank_38464	308	.	Genome	0	0
chr14	95606040	95606448	Rank_38465	308	.	Genome	0	0
chr1	158427640	158428397	Rank_38466	308	.	Genome	0	0
chr4	187627671	187627961	Rank_38468	308	.	Genome	0	0
chr17	55421658	55422258	Rank_38469	308	.	Genome	0	0
chr5	147546950	147547346	Rank_38471	308	.	Genome	0	0
chr6	154832166	154832818	Rank_38472	308	.	Genome	0	0
chr3	98901346	98901554	Rank_38473	308	.	Genome	0	0
chr14	54852624	54853043	Rank_38474	308	.	Genome	0	0
chr13	8156688	8156956	Rank_38476	308	.	Genome	0	0
chr22	41849684	41849914	Rank_38477	308	.	Genome	0	0
chr22	51072994	51073229	Rank_38482	308	.	Genome	0	0
chr2	94877484	94877866	Rank_38483	308	.	Genome	0	0
chrX	141201476	141202610	Rank_38486	308	.	Genome	0	0
chr2	12900844	12901262	Rank_38487	308	.	Genome	0	0
chrY	17093623	17094017	Rank_38488	308	.	Genome	0	0
chr6	38330332	38330938	Rank_38489	308	.	Genome	0	0
chr2	44375873	44376819	Rank_38490	308	.	Genome	0	0
chr6	73107703	73107917	Rank_38491	308	.	Genome	0	0
chr19	1017888	1018172	Rank_38492	308	.	Genome	0	0
chr17	5396547	5397092	Rank_38493	308	.	Genome	0	0
chr8	125599077	125599288	Rank_38494	308	.	Genome	0	0
chr22	13454250	13454540	Rank_38496	308	.	Genome	0	0
chr19	26330265	26330964	Rank_38497	307	.	Genome	0	0
chr9	43359958	43361106	Rank_38498	307	.	Genome	0	0
chr3	31789258	31789780	Rank_38499	307	.	Genome	0	0
chrX	125684740	125685280	Rank_38500	307	.	Genome	0	0
chr15	41081074	41081396	Rank_38501	307	.	Genome	0	0
chr4	118096195	118096902	Rank_38502	307	.	Genome	0	0
chr14	23721059	23721317	Rank_38503	307	.	Genome	0	0
chr5	10242267	10242680	Rank_38504	307	.	Genome	0	0
chr7	133887823	133888227	Rank_38505	307	.	Genome	0	0
chr22	23129078	23129427	Rank_38506	307	.	Genome	0	0
chr4	39812793	39813200	Rank_38507	307	.	Genome	0	0
chr4	124157975	124158531	Rank_38510	307	.	Genome	0	0
chr1	94764237	94764478	Rank_38512	307	.	Genome	0	0
chr5	50397362	50398001	Rank_38513	307	.	Genome	0	0
chr2	63136076	63136599	Rank_38514	307	.	Genome	0	0
chrX	111170660	111171132	Rank_38515	307	.	Genome	0	0
chr1	171802221	171802515	Rank_38516	307	.	Genome	0	0
chr9	46334419	46334898	Rank_38517	307	.	Genome	0	0
chr14	31440438	31440855	Rank_38519	307	.	Genome	0	0
chr1	219160547	219161021	Rank_38520	307	.	Genome	0	0
chr9	30408350	30408669	Rank_38521	307	.	Genome	0	0
chr7	85103097	85103527	Rank_38522	307	.	Genome	0	0
chr14	82483025	82483250	Rank_38524	307	.	Genome	0	0
chr4	158726342	158726925	Rank_38525	307	.	Genome	0	0
chr7	14983877	14984357	Rank_38526	307	.	Genome	0	0
chr9	27114760	27116570	Rank_38527	307	.	Genome	0	1
chr13	49434712	49435417	Rank_38528	307	.	Genome	0	0
chr6	117678774	117679432	Rank_38529	307	.	Genome	0	0
chr13	93937728	93938158	Rank_38530	307	.	Genome	0	0
chrX	111678850	111679493	Rank_38532	307	.	Genome	0	0
chr6	7485483	7486263	Rank_38533	307	.	Genome	0	0
chr13	43465024	43465913	Rank_38534	307	.	Genome	0	0
chr18	20827906	20828260	Rank_38535	307	.	Genome	0	0
chr10	102227434	102229415	Rank_38536	307	.	Genome	0	0
chr3	56693960	56695989	Rank_38538	307	.	Genome	0	0
chr4	56892587	56893428	Rank_38539	307	.	Genome	0	0
chr8	145487918	145488329	Rank_38540	307	.	Genome	0	0
chrY	7276662	7277000	Rank_38541	307	.	Genome	0	0
chr21	29916826	29917152	Rank_38542	307	.	Genome	0	0
chr2	150624817	150625612	Rank_38543	307	.	Genome	0	0
chrX	18636112	18636879	Rank_38545	307	.	Genome	0	0
chr9	23717001	23717407	Rank_38547	307	.	Genome	0	0
chr9	126710661	126711082	Rank_38549	307	.	Genome	0	0
chr4	5547302	5549002	Rank_38550	307	.	Genome	0	0
chr3	77237113	77237661	Rank_38552	307	.	Genome	0	0
chr1	67109065	67109684	Rank_38553	307	.	Genome	0	0
chr8	22178575	22179462	Rank_38554	307	.	Genome	0	0
chr3	95652172	95652610	Rank_38555	307	.	Genome	0	0
chr10	98308128	98308729	Rank_38557	307	.	Genome	0	0
chrY	5673336	5674009	Rank_38558	307	.	Genome	0	0
chr5	16729556	16729965	Rank_38559	307	.	Genome	0	0
chr2	212860445	212861195	Rank_38561	307	.	Genome	0	0
chr12	97986987	97987339	Rank_38562	307	.	Genome	0	0
chr3	39349538	39349894	Rank_38563	307	.	Genome	0	0
chr4	53558313	53558698	Rank_38565	307	.	Genome	0	0
chr9	84791363	84791798	Rank_38566	307	.	Genome	0	0
chr1	216640473	216641303	Rank_38567	307	.	Genome	0	0
chr12	111490617	111490871	Rank_38568	307	.	Genome	0	0
chr1	204382091	204382565	Rank_38569	307	.	Genome	0	0
chr19	14147149	14147690	Rank_38570	307	.	Genome	0	0
chr3	34855485	34856069	Rank_38571	307	.	Genome	0	0
chr10	35127125	35127997	Rank_38574	307	.	Genome	0	0
chr21	27991568	27991805	Rank_38576	307	.	Genome	0	0
chr8	39214204	39214651	Rank_38577	307	.	Genome	0	0
chr2	148711581	148712036	Rank_38578	307	.	Genome	0	0
chr11	132288792	132289260	Rank_38579	307	.	Genome	0	0
chr2	169660813	169661060	Rank_38580	307	.	Genome	0	0
chr8	46720585	46720855	Rank_38581	307	.	Genome	0	0
chr13	33979247	33979609	Rank_38582	307	.	Genome	0	0
chr1	76199775	76200167	Rank_38583	307	.	Genome	0	0
chr2	118514149	118514656	Rank_38584	307	.	Genome	0	0
chrY	2326935	2327483	Rank_38585	307	.	Genome	0	0
chr1	109629259	109629715	Rank_38586	307	.	Genome	0	0
chr15	13671972	13672516	Rank_38587	307	.	Genome	0	0
chr2	225584500	225584957	Rank_38591	307	.	Genome	0	0
chr1	148013109	148013718	Rank_38592	307	.	Genome	0	0
chr9	17061535	17062062	Rank_38593	307	.	Genome	0	0
chr2	13985316	13985800	Rank_38597	307	.	Genome	0	0
chr11	67078034	67078568	Rank_38598	307	.	Genome	0	0
chr13	19881839	19882544	Rank_38600	307	.	Genome	0	0
chr9	39896217	39896909	Rank_38602	307	.	Genome	0	0
chr13	1293600	1293944	Rank_38603	307	.	Genome	0	0
chr10	109381933	109382250	Rank_38604	307	.	Genome	0	0
chr13	96884002	96885953	Rank_38606	307	.	Genome	0	0
chr15	7415452	7416243	Rank_38607	307	.	Genome	0	0
chr5	18148665	18149391	Rank_38609	307	.	Genome	0	0
chr4	85337693	85338006	Rank_38611	307	.	Genome	0	0
chr6	66157738	66158514	Rank_38613	307	.	Genome	0	0
chr21	43864125	43864458	Rank_38615	307	.	Genome	0	0
chr15	90269057	90269787	Rank_38617	307	.	Genome	0	0
chr1	150565925	150566586	Rank_38618	307	.	Genome	0	0
chr10	42247093	42247357	Rank_38619	307	.	Genome	0	0
chr14	70973596	70974198	Rank_38620	307	.	Genome	0	0
chr22	14155341	14156710	Rank_38621	307	.	Genome	0	0
chr9	3770805	3771607	Rank_38622	307	.	Genome	0	0
chr1	166287762	166288190	Rank_38624	307	.	Genome	0	0
chr4	61379120	61379559	Rank_38626	307	.	Genome	0	0
chr6	82297834	82298217	Rank_38627	307	.	Genome	0	0
chr10	113124520	113124928	Rank_38628	307	.	Genome	0	0
chr17	70646924	70647439	Rank_38629	307	.	Genome	0	0
chrX	61159909	61160268	Rank_38630	307	.	Genome	0	0
chr3	175617119	175617648	Rank_38632	307	.	Genome	0	0
chr8	71467186	71468021	Rank_38633	307	.	Genome	0	0
chr16	152121	152459	Rank_38636	307	.	Genome	0	0
chr15	28461583	28462135	Rank_38638	307	.	Genome	0	0
chr2	185960626	185961484	Rank_38639	307	.	Genome	0	0
chr21	39109249	39109820	Rank_38640	307	.	Genome	0	0
chr6	58373971	58374367	Rank_38641	307	.	Genome	0	0
chr4	46946635	46946913	Rank_38642	307	.	Genome	0	0
chr4	44619107	44619975	Rank_38644	307	.	Genome	0	0
chr2	216219974	216220253	Rank_38645	307	.	Genome	0	0
chr12	5850195	5850432	Rank_38646	307	.	Genome	0	0
chr10	54734504	54734757	Rank_38647	307	.	Genome	0	0
chr3	158695356	158695712	Rank_38648	307	.	Genome	0	0
chr17	37926935	37927190	Rank_38649	307	.	Genome	0	0
chr4	15256737	15258522	Rank_38650	307	.	Genome	0	0
chr1	39899371	39899586	Rank_38651	307	.	Genome	0	0
chr3	78869193	78869515	Rank_38652	307	.	Genome	0	0
chr2	198547710	198548608	Rank_38653	307	.	Genome	0	0
chrX	47820821	47821214	Rank_38654	307	.	Genome	0	0
chr2	213994616	213995065	Rank_38658	307	.	Genome	0	0
chr10	82961688	82962199	Rank_38659	307	.	Genome	0	0
chr14	88570554	88571030	Rank_38660	307	.	Genome	0	0
chr13	16275492	16275988	Rank_38661	307	.	Genome	0	0
chr1	72464352	72465497	Rank_38662	307	.	Genome	0	0
chr2	196962221	196963262	Rank_38663	307	.	Genome	0	0
chr9	93420120	93420686	Rank_38667	307	.	Genome	0	0
chr19	13366733	13367201	Rank_38669	307	.	Genome	0	0
chr19	43247087	43247866	Rank_38670	307	.	Genome	0	0
chrY	27836293	27836527	Rank_38671	307	.	Genome	0	0
chr7	32144278	32144621	Rank_38672	307	.	Genome	0	0
chr3	57920021	57920771	Rank_38674	307	.	Genome	0	0
chr14	88629782	88630201	Rank_38676	307	.	Genome	0	0
chr3	78568695	78569660	Rank_38678	307	.	Genome	0	0
chr6	100028810	100029031	Rank_38679	307	.	Genome	0	0
chr12	85575748	85576139	Rank_38680	307	.	Genome	0	0
chr1	248772627	248773342	Rank_38681	307	.	Genome	0	0
chr8	134919828	134920335	Rank_38683	307	.	Genome	0	0
chr9	66337697	66338582	Rank_38684	307	.	Genome	0	0
chr12	128870975	128871526	Rank_38685	307	.	Genome	0	0
chr10	111119998	111120251	Rank_38686	307	.	Genome	0	0
chr1	77725220	77725417	Rank_38687	307	.	Genome	0	0
chr15	86463939	86464621	Rank_38688	307	.	Genome	0	0
chr2	24043484	24043871	Rank_38689	307	.	Genome	0	0
chr7	153013886	153014463	Rank_38690	307	.	Genome	0	0
chr17	62872392	62872876	Rank_38691	307	.	Genome	0	0
chr1	201767313	201768663	Rank_38692	307	.	Genome	0	0
chr16	47836940	47837170	Rank_38693	307	.	Genome	0	0
chr22	48882800	48883048	Rank_38694	307	.	Genome	0	0
chr5	68727892	68728589	Rank_38695	307	.	Genome	0	0
chr1	211639885	211640381	Rank_38696	307	.	Genome	0	0
chr1	47338549	47339053	Rank_38698	307	.	Genome	0	0
chr5	33541488	33542211	Rank_38700	307	.	Genome	0	0
chr9	113283876	113284133	Rank_38701	307	.	Genome	0	0
chr20	18453209	18453773	Rank_38704	307	.	Genome	0	0
chr1	68242782	68243372	Rank_38707	307	.	Genome	0	0
chr5	56238192	56238866	Rank_38708	307	.	Genome	0	0
chr7	141340271	141340509	Rank_38709	307	.	Genome	0	0
chr1	78496512	78496747	Rank_38710	306	.	Genome	0	0
chr3	39019518	39019754	Rank_38712	306	.	Genome	0	0
chr2	229698691	229699001	Rank_38714	306	.	Genome	0	0
chrY	2038426	2039280	Rank_38715	306	.	Genome	0	0
chr5	58538909	58539328	Rank_38716	306	.	Genome	0	0
chrX	45041317	45041715	Rank_38717	306	.	Genome	0	0
chr7	17092682	17093214	Rank_38718	306	.	Genome	0	0
chr18	2555825	2556204	Rank_38719	306	.	Genome	0	0
chr10	128287301	128287621	Rank_38720	306	.	Genome	0	0
chr15	22843686	22844068	Rank_38721	306	.	Genome	0	0
chr10	53728406	53728786	Rank_38722	306	.	Genome	0	0
chr10	46639159	46640404	Rank_38723	306	.	Genome	0	0
chr8	65636727	65637020	Rank_38725	306	.	Genome	0	0
chr10	121980792	121981189	Rank_38726	306	.	Genome	0	0
chr10	30463466	30463788	Rank_38728	306	.	Genome	0	0
chr11	121275061	121275316	Rank_38729	306	.	Genome	0	0
chr4	120319441	120320116	Rank_38730	306	.	Genome	0	0
chr10	27068575	27068815	Rank_38731	306	.	Genome	0	0
chr15	61124642	61124830	Rank_38732	306	.	Genome	0	0
chr5	7256468	7257011	Rank_38733	306	.	Genome	0	0
chr5	101682230	101682717	Rank_38734	306	.	Genome	0	0
chr9	21246127	21246359	Rank_38736	306	.	Genome	0	0
chr4	44088832	44089329	Rank_38737	306	.	Genome	0	0
chr4	151177905	151178177	Rank_38738	306	.	Genome	0	0
chr2	177419378	177419714	Rank_38739	306	.	Genome	0	0
chrX	93403107	93405522	Rank_38741	306	.	Genome	0	0
chr20	44729489	44729808	Rank_38742	306	.	Genome	0	0
chr11	9036502	9036910	Rank_38743	306	.	Genome	0	0
chr9	53273447	53273695	Rank_38744	306	.	Genome	0	0
chr9	127201772	127202108	Rank_38746	306	.	Genome	0	0
chr1	187786475	187786994	Rank_38748	306	.	Genome	0	0
chrX	31707784	31708237	Rank_38749	306	.	Genome	0	0
chr2	211392574	211393014	Rank_38750	306	.	Genome	0	0
chr13	48282656	48283047	Rank_38751	306	.	Genome	0	0
chr3	653756	654137	Rank_38752	306	.	Genome	0	0
chr11	36066501	36066909	Rank_38753	306	.	Genome	0	0
chr5	35412064	35412487	Rank_38754	306	.	Genome	0	0
chr9	127779843	127780423	Rank_38755	306	.	Genome	0	0
chrX	50627775	50628290	Rank_38756	306	.	Genome	0	0
chr4	20929525	20930321	Rank_38757	306	.	Genome	0	0
chr5	125345423	125345799	Rank_38758	306	.	Genome	0	0
chr20	26172407	26172983	Rank_38759	306	.	Genome	0	0
chr6	62614750	62615152	Rank_38760	306	.	Genome	0	0
chr3	164552341	164553063	Rank_38762	306	.	Genome	0	0
chr6	159796621	159797093	Rank_38763	306	.	Genome	0	0
chr20	33266104	33266429	Rank_38764	306	.	Genome	0	0
chr4	167169651	167170473	Rank_38768	306	.	Genome	0	0
chr13	22708135	22708465	Rank_38770	306	.	Genome	0	0
chr4	134860044	134860384	Rank_38771	306	.	Genome	0	0
chr4	119405031	119405234	Rank_38772	306	.	Genome	0	0
chr5	112272754	112272990	Rank_38773	306	.	Genome	0	0
chr6	95141855	95142046	Rank_38775	306	.	Genome	0	0
chr4	63397352	63397827	Rank_38776	306	.	Genome	0	0
chr11	100153105	100153390	Rank_38779	306	.	Genome	0	0
chr5	175243579	175244253	Rank_38781	306	.	Genome	0	0
chr5	90082594	90082807	Rank_38782	306	.	Genome	0	0
chr9	44268166	44268365	Rank_38784	306	.	Genome	0	0
chr3	48689442	48689896	Rank_38785	306	.	Genome	0	0
chr13	56348740	56349462	Rank_38786	306	.	Genome	0	0
chr22	49976059	49976340	Rank_38788	306	.	Genome	0	0
chr7	149677077	149678302	Rank_38789	305	.	Genome	0	0
chr16	70319519	70320210	Rank_38791	305	.	Genome	0	0
chr16	64993677	64994216	Rank_38792	305	.	Genome	0	0
chr4	178292458	178293026	Rank_38793	305	.	Genome	0	0
chr20	46092473	46092736	Rank_38795	305	.	Genome	0	0
chrX	139418533	139418948	Rank_38796	305	.	Genome	0	0
chr1	54839047	54839436	Rank_38797	305	.	Genome	0	0
chr6	116218971	116219775	Rank_38798	305	.	Genome	0	0
chr12	70875070	70875641	Rank_38799	305	.	Genome	0	0
chr8	112687531	112688473	Rank_38800	305	.	Genome	0	0
chr19	34610	34944	Rank_38801	305	.	Genome	0	0
chr12	95910339	95910677	Rank_38803	305	.	Genome	0	0
chr1	107746435	107747120	Rank_38804	305	.	Genome	0	0
chr15	93207271	93207814	Rank_38805	305	.	Genome	0	0
chr16	31040559	31040960	Rank_38806	305	.	Genome	0	0
chr1	136682238	136682754	Rank_38807	305	.	Genome	0	0
chr4	173429613	173430440	Rank_38810	305	.	Genome	0	0
chr2	185013912	185014592	Rank_38811	305	.	Genome	0	0
chr5	54247170	54247673	Rank_38812	305	.	Genome	0	0
chr4	67569954	67570428	Rank_38813	305	.	Genome	0	0
chr8	88357218	88357457	Rank_38814	305	.	Genome	0	0
chr21	16956421	16956676	Rank_38815	305	.	Genome	0	0
chr13	49621210	49621621	Rank_38816	305	.	Genome	0	0
chr10	121314716	121315018	Rank_38817	305	.	Genome	0	0
chr1	102712648	102712835	Rank_38818	305	.	Genome	0	0
chrX	116497909	116498179	Rank_38819	305	.	Genome	0	0
chr4	170583392	170583662	Rank_38821	305	.	Genome	0	0
chr17	76327204	76327689	Rank_38822	305	.	Genome	0	1
chr20	1218432	1218662	Rank_38823	305	.	Genome	0	0
chr3	189987726	189988169	Rank_38824	305	.	Genome	0	0
chr2	7984597	7985421	Rank_38825	305	.	Genome	0	0
chr10	19277067	19277573	Rank_38826	305	.	Genome	0	0
chr11	128824253	128824843	Rank_38827	305	.	Genome	0	0
chrX	126647539	126648010	Rank_38828	305	.	Genome	0	0
chr11	129829585	129829944	Rank_38829	305	.	Genome	0	0
chr3	2794581	2795056	Rank_38830	305	.	Genome	0	0
chr9	36856968	36857582	Rank_38831	305	.	Genome	0	0
chr16	27151380	27151970	Rank_38832	305	.	Genome	0	0
chr13	56271733	56272371	Rank_38833	305	.	Genome	0	0
chr11	4376397	4376631	Rank_38834	305	.	Genome	0	0
chr11	92557417	92558063	Rank_38835	305	.	Genome	0	0
chr12	21686672	21687090	Rank_38836	305	.	Genome	0	0
chr14	104957892	104958567	Rank_38837	305	.	Genome	0	0
chr8	50175551	50176068	Rank_38838	305	.	Genome	0	0
chr20	4548507	4548868	Rank_38839	305	.	Genome	0	0
chr2	73781358	73781716	Rank_38841	305	.	Genome	0	0
chr11	57242061	57242693	Rank_38842	305	.	Genome	0	0
chr1	229001719	229002083	Rank_38843	305	.	Genome	0	0
chr1	69791796	69792619	Rank_38844	305	.	Genome	0	0
chr4	150938307	150939139	Rank_38845	305	.	Genome	0	0
chr1	135308879	135309554	Rank_38846	305	.	Genome	0	0
chrX	41492628	41493171	Rank_38848	305	.	Genome	0	0
chr7	116825195	116825563	Rank_38849	305	.	Genome	0	0
chr20	21104823	21105072	Rank_38851	305	.	Genome	0	0
chr4	180059210	180059811	Rank_38852	305	.	Genome	0	0
chr6	52537826	52538277	Rank_38854	305	.	Genome	0	0
chr13	18828894	18829112	Rank_38855	305	.	Genome	0	0
chr13	100616676	100617078	Rank_38856	305	.	Genome	0	0
chrX	59592943	59594049	Rank_38857	305	.	Genome	0	0
chr7	39566368	39566752	Rank_38858	305	.	Genome	0	0
chr8	56476533	56477167	Rank_38859	305	.	Genome	0	0
chr1	63984789	63985011	Rank_38860	305	.	Genome	0	0
chr17	18599348	18599544	Rank_38861	305	.	Genome	0	0
chrX	1857365	1858191	Rank_38862	305	.	Genome	0	0
chrY	4478306	4478659	Rank_38864	304	.	Genome	0	0
chr3	125923379	125923768	Rank_38865	304	.	Genome	0	0
chr2	118585441	118585797	Rank_38866	304	.	Genome	0	0
chr12	200219	200600	Rank_38867	304	.	Genome	0	0
chr15	91514122	91514736	Rank_38868	304	.	Genome	0	0
chr17	19170109	19170508	Rank_38869	304	.	Genome	0	0
chr6	37969404	37970671	Rank_38870	304	.	Genome	0	0
chr4	165561581	165562077	Rank_38871	304	.	Genome	0	0
chr18	71735624	71736062	Rank_38872	304	.	Genome	0	0
chr5	156751339	156752473	Rank_38874	304	.	Genome	0	0
chr1	86822442	86822653	Rank_38875	304	.	Genome	0	0
chr13	19668494	19669882	Rank_38876	304	.	Genome	0	0
chr22	3577115	3578030	Rank_38877	304	.	Genome	0	0
chr18	77563581	77563943	Rank_38878	304	.	Genome	0	0
chr13	11695004	11695216	Rank_38879	304	.	Genome	0	0
chr12	59013651	59014110	Rank_38880	304	.	Genome	0	0
chr22	49592880	49593788	Rank_38882	304	.	Genome	0	0
chr9	98917771	98918266	Rank_38884	304	.	Genome	0	0
chr4	184477797	184478516	Rank_38885	304	.	Genome	0	0
chr7	108289733	108290142	Rank_38887	304	.	Genome	0	0
chr3	82641395	82641627	Rank_38889	304	.	Genome	0	0
chr7	142756794	142757140	Rank_38891	304	.	Genome	0	0
chr4	93647812	93648135	Rank_38892	304	.	Genome	0	0
chrY	5514065	5514607	Rank_38893	304	.	Genome	0	0
chr8	123142408	123142795	Rank_38894	304	.	Genome	0	0
chr2	73597406	73598438	Rank_38895	304	.	Genome	0	0
chr3	90619645	90619874	Rank_38896	304	.	Genome	0	0
chr5	144536683	144537726	Rank_38897	304	.	Genome	0	0
chr16	33133790	33134257	Rank_38898	304	.	Genome	0	0
chr9	43431055	43431479	Rank_38899	304	.	Genome	0	0
chr1	78876545	78877175	Rank_38901	304	.	Genome	0	0
chr3	190096289	190096517	Rank_38902	304	.	Genome	0	0
chr3	61108241	61108883	Rank_38903	304	.	Genome	0	0
chr4	114634882	114635499	Rank_38904	304	.	Genome	0	0
chr12	103837645	103838528	Rank_38906	304	.	Genome	0	0
chr1	171456980	171457574	Rank_38907	304	.	Genome	0	0
chr4	71886976	71888165	Rank_38908	304	.	Genome	0	0
chr12	74008961	74009369	Rank_38910	304	.	Genome	0	0
chr12	2485297	2485747	Rank_38911	303	.	Genome	0	0
chr1	30643266	30643605	Rank_38912	303	.	Genome	0	0
chr6	105966030	105966937	Rank_38913	303	.	Genome	0	0
chr2	177936957	177938156	Rank_38914	303	.	Genome	0	0
chr17	49953503	49953972	Rank_38915	303	.	Genome	0	0
chr8	46044026	46044273	Rank_38916	303	.	Genome	0	0
chr8	135941292	135941586	Rank_38917	303	.	Genome	0	0
chr9	6530471	6530831	Rank_38918	303	.	Genome	0	0
chr7	147643990	147644514	Rank_38919	303	.	Genome	0	0
chr6	133166268	133166992	Rank_38920	303	.	Genome	0	0
chr8	99495232	99496057	Rank_38921	303	.	Genome	0	0
chr5	112282579	112282791	Rank_38922	303	.	Genome	0	0
chr4	45237	45966	Rank_38923	303	.	Genome	0	0
chr11	83722616	83722942	Rank_38924	303	.	Genome	0	0
chrY	45438439	45438699	Rank_38925	303	.	Genome	0	0
chr3	57444478	57444684	Rank_38926	303	.	Genome	0	0
chr20	61768417	61769917	Rank_38927	303	.	Genome	0	0
chr1	215895565	215896361	Rank_38928	303	.	Genome	0	0
chr16	2737881	2738441	Rank_38930	303	.	Genome	0	0
chr5	58333757	58334496	Rank_38931	303	.	Genome	0	0
chr20	7455412	7455972	Rank_38932	303	.	Genome	0	0
chrY	29282933	29283253	Rank_38933	302	.	Genome	0	0
chr3	109753360	109753636	Rank_38934	302	.	Genome	0	0
chr8	115410753	115411195	Rank_38935	302	.	Genome	0	0
chr14	83328134	83328657	Rank_38936	302	.	Genome	0	0
chr6	45688589	45688951	Rank_38937	302	.	Genome	0	0
chr2	185004214	185004665	Rank_38938	302	.	Genome	0	0
chr1	156884716	156884950	Rank_38939	302	.	Genome	0	0
chr2	165919684	165920544	Rank_38940	302	.	Genome	0	0
chr7	143887891	143888405	Rank_38941	302	.	Genome	0	0
chr8	75045712	75046284	Rank_38943	302	.	Genome	0	0
chr9	20736894	20737340	Rank_38944	302	.	Genome	0	0
chr12	62394669	62394939	Rank_38945	302	.	Genome	0	0
chrX	125867517	125868016	Rank_38946	302	.	Genome	0	0
chr21	8261569	8261950	Rank_38947	302	.	Genome	0	0
chrY	18312721	18313072	Rank_38948	302	.	Genome	0	0
chrX	80524141	80524366	Rank_38949	302	.	Genome	0	0
chr6	160805021	160805268	Rank_38950	302	.	Genome	0	0
chr4	164769940	164770215	Rank_38951	302	.	Genome	0	0
chr3	169211346	169211997	Rank_38952	302	.	Genome	0	0
chr9	10776275	10777091	Rank_38953	302	.	Genome	0	0
chr13	30977580	30977788	Rank_38954	302	.	Genome	0	0
chr12	133638826	133639564	Rank_38955	302	.	Genome	0	0
chr16	83625102	83625405	Rank_38956	302	.	Genome	0	0
chr10	35015377	35015893	Rank_38957	302	.	Genome	0	0
chr2	226791898	226792260	Rank_38958	302	.	Genome	0	0
chrY	13426046	13426758	Rank_38962	302	.	Genome	0	0
chr5	10226173	10226583	Rank_38964	302	.	Genome	0	0
chr11	62098257	62098681	Rank_38965	302	.	Genome	0	0
chr14	26905456	26905739	Rank_38966	302	.	Genome	0	0
chr1	162940238	162940745	Rank_38967	302	.	Genome	0	0
chr12	63881856	63882246	Rank_38968	302	.	Genome	0	0
chr14	83901833	83902237	Rank_38969	302	.	Genome	0	0
chr6	71824611	71825047	Rank_38970	302	.	Genome	0	0
chr4	27510010	27510172	Rank_38971	302	.	Genome	0	0
chr8	71067268	71068062	Rank_38972	302	.	Genome	0	0
chrY	14203684	14204374	Rank_38973	302	.	Genome	0	0
chr12	31611631	31612246	Rank_38974	302	.	Genome	0	0
chr19	528405	528706	Rank_38975	302	.	Genome	0	0
chr2	78719568	78719872	Rank_38976	302	.	Genome	0	0
chr4	74996964	74997765	Rank_38977	302	.	Genome	0	0
chr5	119290536	119291167	Rank_38978	302	.	Genome	0	0
chr4	51807189	51808078	Rank_38979	302	.	Genome	0	0
chr9	79966022	79966544	Rank_38980	302	.	Genome	0	0
chrX	142074703	142074927	Rank_38981	302	.	Genome	0	0
chrX	129435293	129435880	Rank_38982	302	.	Genome	0	0
chr22	34340730	34341416	Rank_38983	302	.	Genome	0	0
chr3	122629401	122629653	Rank_38985	302	.	Genome	0	0
chr3	28872753	28873447	Rank_38986	302	.	Genome	0	0
chr20	50585870	50586087	Rank_38988	302	.	Genome	0	0
chr3	168123405	168125466	Rank_38990	302	.	Genome	0	0
chr13	5918632	5919143	Rank_38991	302	.	Genome	0	0
chr1	110773798	110774452	Rank_38992	302	.	Genome	0	0
chr20	37321988	37322266	Rank_38993	302	.	Genome	0	0
chr12	131900029	131900306	Rank_38994	302	.	Genome	0	0
chrY	28671363	28672364	Rank_38995	302	.	Genome	0	0
chr2	187911546	187912012	Rank_38996	302	.	Genome	0	0
chr9	137840207	137840431	Rank_38997	302	.	Genome	0	0
chr19	51320486	51320723	Rank_38998	302	.	Genome	0	0
chr17	2245886	2246268	Rank_38999	302	.	Genome	0	0
chrX	144204537	144204764	Rank_39000	302	.	Genome	0	0
chr9	43206976	43207261	Rank_39001	302	.	Genome	0	0
chr3	73740015	73740348	Rank_39002	302	.	Genome	0	0
chr6	129157445	129157728	Rank_39005	302	.	Genome	0	0
chr4	70253506	70253758	Rank_39006	302	.	Genome	0	0
chr2	57633587	57633912	Rank_39007	302	.	Genome	0	0
chr4	175521645	175521956	Rank_39009	302	.	Genome	0	0
chr8	53803696	53804250	Rank_39010	302	.	Genome	0	0
chr1	207345119	207345406	Rank_39011	302	.	Genome	0	0
chr2	60378034	60378633	Rank_39012	302	.	Genome	0	0
chr20	22291183	22291646	Rank_39013	302	.	Genome	0	0
chr11	74563564	74563802	Rank_39014	302	.	Genome	0	0
chr3	34968580	34968944	Rank_39015	302	.	Genome	0	0
chr10	11392659	11392916	Rank_39016	302	.	Genome	0	0
chr18	67590035	67591726	Rank_39017	302	.	Genome	0	0
chr16	72311335	72311614	Rank_39018	302	.	Genome	0	0
chr9	13769521	13769781	Rank_39019	302	.	Genome	0	0
chr10	70779721	70780348	Rank_39020	302	.	Genome	0	0
chr12	86885588	86886251	Rank_39021	302	.	Genome	0	0
chr22	19141044	19141458	Rank_39022	302	.	Genome	0	0
chr2	114260916	114261416	Rank_39026	302	.	Genome	0	0
chrX	126756522	126756848	Rank_39027	302	.	Genome	0	0
chr8	44376312	44376862	Rank_39028	302	.	Genome	0	0
chr16	89006827	89007394	Rank_39029	302	.	Genome	0	0
chr9	95038586	95039263	Rank_39031	302	.	Genome	0	0
chrY	22229111	22229791	Rank_39032	302	.	Genome	0	0
chr12	29707431	29707654	Rank_39033	302	.	Genome	0	0
chr6	103733451	103734338	Rank_39034	302	.	Genome	0	0
chr7	53463886	53464147	Rank_39035	302	.	Genome	0	0
chr8	44213653	44213845	Rank_39037	302	.	Genome	0	0
chrY	53411949	53412157	Rank_39038	302	.	Genome	0	0
chr8	4184085	4184491	Rank_39040	302	.	Genome	0	0
chr10	34703717	34704260	Rank_39041	302	.	Genome	0	0
chr6	65026006	65026292	Rank_39043	302	.	Genome	0	0
chr5	140092028	140092449	Rank_39044	302	.	Genome	0	0
chr4	186338397	186339799	Rank_39045	302	.	Genome	0	0
chr15	6221193	6221664	Rank_39046	302	.	Genome	0	0
chr16	65291366	65292995	Rank_39047	301	.	Genome	0	0
chrY	46052380	46052689	Rank_39049	301	.	Genome	0	0
chr3	57542021	57543128	Rank_39050	301	.	Genome	0	0
chr13	71918213	71918427	Rank_39051	301	.	Genome	0	0
chr10	51978727	51979294	Rank_39052	301	.	Genome	0	0
chr8	16480401	16481964	Rank_39053	301	.	Genome	0	0
chr20	38137046	38137619	Rank_39054	301	.	Genome	0	0
chr2	136515161	136515573	Rank_39055	301	.	Genome	0	0
chr14	47360109	47360546	Rank_39056	301	.	Genome	0	0
chr3	100861273	100861610	Rank_39057	301	.	Genome	0	0
chr13	60975604	60975852	Rank_39059	301	.	Genome	0	0
chr4	109256711	109257521	Rank_39060	301	.	Genome	0	0
chr1	77657214	77657986	Rank_39061	301	.	Genome	0	0
chr14	59312672	59313028	Rank_39062	301	.	Genome	0	0
chr4	47018705	47019141	Rank_39063	301	.	Genome	0	0
chr6	67737412	67737686	Rank_39064	301	.	Genome	0	0
chr20	60031708	60032462	Rank_39066	301	.	Genome	0	0
chr1	47789293	47789947	Rank_39067	301	.	Genome	0	0
chrX	130943232	130944181	Rank_39068	301	.	Genome	0	0
chr6	140778338	140778640	Rank_39069	301	.	Genome	0	0
chr7	91849308	91849505	Rank_39070	301	.	Genome	0	0
chr7	27516486	27516907	Rank_39071	301	.	Genome	0	0
chr12	51430031	51430658	Rank_39072	301	.	Genome	0	0
chr14	94791611	94793562	Rank_39073	301	.	Genome	0	0
chr17	38051146	38051413	Rank_39074	301	.	Genome	0	0
chr4	142642741	142643220	Rank_39075	301	.	Genome	0	0
chr2	141929880	141930289	Rank_39077	301	.	Genome	0	0
chr1	134872859	134873297	Rank_39078	301	.	Genome	0	0
chr17	12033356	12034151	Rank_39079	301	.	Genome	0	0
chr5	73002352	73002877	Rank_39080	301	.	Genome	0	0
chr8	1671336	1671521	Rank_39081	301	.	Genome	0	0
chr2	65973577	65973858	Rank_39082	301	.	Genome	0	0
chr10	29351086	29351494	Rank_39083	301	.	Genome	0	0
chr9	124954129	124954441	Rank_39084	301	.	Genome	0	0
chr2	160913389	160913739	Rank_39085	301	.	Genome	0	0
chr3	52436911	52437475	Rank_39086	301	.	Genome	0	0
chr16	72863559	72863850	Rank_39087	301	.	Genome	0	0
chr21	2340425	2340751	Rank_39088	301	.	Genome	0	0
chr14	18916629	18917180	Rank_39089	301	.	Genome	0	0
chr19	22494428	22494710	Rank_39091	301	.	Genome	0	0
chr4	127434048	127434515	Rank_39092	301	.	Genome	0	0
chr8	132447249	132447927	Rank_39093	301	.	Genome	0	0
chr14	54847154	54847858	Rank_39096	301	.	Genome	0	0
chr17	14096178	14096433	Rank_39097	301	.	Genome	0	0
chr21	45383673	45383893	Rank_39098	301	.	Genome	0	0
chr12	34732115	34732463	Rank_39100	301	.	Genome	0	0
chr4	174661529	174662074	Rank_39101	301	.	Genome	0	0
chr19	13675417	13675841	Rank_39102	301	.	Genome	0	0
chr5	49266866	49267513	Rank_39104	301	.	Genome	0	0
chrX	139182668	139182953	Rank_39105	301	.	Genome	0	0
chr2	7024756	7025131	Rank_39107	301	.	Genome	0	0
chr17	24230978	24231256	Rank_39108	301	.	Genome	0	0
chr15	75121119	75121447	Rank_39109	301	.	Genome	0	0
chr5	73798391	73799042	Rank_39110	301	.	Genome	0	0
chr18	8013132	8013587	Rank_39111	301	.	Genome	0	0
chr1	3414148	3414402	Rank_39112	301	.	Genome	0	0
chr6	56805744	56806227	Rank_39113	301	.	Genome	0	0
chr11	109969194	109969554	Rank_39114	301	.	Genome	0	0
chr12	47880755	47881247	Rank_39115	300	.	Genome	0	0
chr5	42743063	42743262	Rank_39116	300	.	Genome	0	0
chr4	147778368	147778908	Rank_39117	300	.	Genome	0	0
chr15	36464700	36464977	Rank_39118	300	.	Genome	0	0
chr5	52917328	52917647	Rank_39121	300	.	Genome	0	0
chr4	104350732	104351017	Rank_39122	300	.	Genome	0	0
chr17	27938618	27939016	Rank_39123	300	.	Genome	0	0
chr5	177384824	177385282	Rank_39124	300	.	Genome	0	0
chr21	10870977	10871712	Rank_39125	300	.	Genome	0	0
chr1	47709047	47709279	Rank_39130	300	.	Genome	0	0
chr9	91254491	91255061	Rank_39131	300	.	Genome	0	0
chr19	34179582	34180101	Rank_39132	300	.	Genome	0	0
chr18	34046343	34046549	Rank_39133	300	.	Genome	0	0
chr7	124867997	124868375	Rank_39135	300	.	Genome	0	0
chr15	48595418	48595865	Rank_39137	300	.	Genome	0	0
chr6	19578096	19578344	Rank_39139	300	.	Genome	0	0
chr3	161305812	161306553	Rank_39140	300	.	Genome	0	0
chr2	124835352	124835697	Rank_39141	300	.	Genome	0	0
chr3	138400974	138401580	Rank_39142	300	.	Genome	0	0
chr3	12444782	12445550	Rank_39143	300	.	Genome	0	0
chrY	56057455	56057863	Rank_39144	300	.	Genome	0	0
chr6	74848584	74848905	Rank_39145	300	.	Genome	0	0
chr2	135633014	135633271	Rank_39146	300	.	Genome	0	0
chr10	132782272	132782660	Rank_39148	300	.	Genome	0	0
chr13	56359801	56360093	Rank_39149	300	.	Genome	0	0
chrX	109999223	109999614	Rank_39151	300	.	Genome	0	0
chr1	127620083	127620317	Rank_39153	300	.	Genome	0	0
chr22	11627514	11628070	Rank_39154	300	.	Genome	0	0
chr6	132645989	132646817	Rank_39156	300	.	Genome	0	0
chr18	41696493	41697205	Rank_39157	300	.	Genome	0	0
chr3	7702830	7703098	Rank_39158	300	.	Genome	0	0
chr8	45235006	45235322	Rank_39159	300	.	Genome	0	0
chr12	127414998	127415249	Rank_39160	300	.	Genome	0	0
chr13	16102205	16102629	Rank_39161	300	.	Genome	0	0
chr7	116489747	116490514	Rank_39162	300	.	Genome	0	0
chr3	158168467	158168906	Rank_39163	300	.	Genome	0	0
chr11	100044380	100045356	Rank_39164	300	.	Genome	0	0
chr4	149641470	149641786	Rank_39165	300	.	Genome	0	0
chr15	100495618	100496236	Rank_39166	300	.	Genome	0	0
chr7	144673691	144674013	Rank_39167	300	.	Genome	0	0
chr15	59473696	59474598	Rank_39168	300	.	Genome	0	0
chrX	149433351	149434055	Rank_39169	300	.	Genome	0	0
chr8	98781375	98781811	Rank_39171	300	.	Genome	0	0
chr2	167391462	167391819	Rank_39172	300	.	Genome	0	0
chr3	81349305	81349783	Rank_39173	300	.	Genome	0	0
chr6	60361982	60362934	Rank_39174	300	.	Genome	0	0
chr2	50576400	50576834	Rank_39176	300	.	Genome	0	0
chr11	126632283	126632543	Rank_39177	300	.	Genome	0	0
chr7	128499124	128499708	Rank_39178	300	.	Genome	0	0
chrY	30182392	30183217	Rank_39179	300	.	Genome	0	0
chrX	101773439	101774261	Rank_39180	300	.	Genome	0	0
chr15	42707510	42707852	Rank_39182	300	.	Genome	0	0
chr21	30155770	30156127	Rank_39183	300	.	Genome	0	0
chr7	13703769	13704136	Rank_39184	300	.	Genome	0	0
chrY	15456132	15456568	Rank_39188	300	.	Genome	0	0
chr1	175810828	175811485	Rank_39189	300	.	Genome	0	0
chr8	68663454	68663726	Rank_39190	300	.	Genome	0	0
chr9	89292834	89293107	Rank_39191	300	.	Genome	0	0
chr16	44062203	44062662	Rank_39192	300	.	Genome	0	0
chrX	66164322	66165318	Rank_39193	300	.	Genome	0	0
chr5	4305930	4306256	Rank_39194	300	.	Genome	0	0
chr6	93883383	93883601	Rank_39195	300	.	Genome	0	0
chr16	7362646	7363394	Rank_39196	300	.	Genome	0	0
chr5	160954710	160955972	Rank_39197	300	.	Genome	0	0
chr10	5215836	5216058	Rank_39199	300	.	Genome	0	0
chrY	45175226	45176020	Rank_39200	300	.	Genome	0	0
chr4	91529002	91530856	Rank_39201	300	.	Genome	0	0
chr5	75506568	75506877	Rank_39202	300	.	Genome	0	0
chr2	121483522	121483841	Rank_39203	300	.	Genome	0	0
chr1	236122691	236123235	Rank_39204	300	.	Genome	0	0
chr3	92315382	92315729	Rank_39205	300	.	Genome	0	0
chr1	16794746	16795249	Rank_39206	300	.	Genome	0	0
chr4	52912865	52913306	Rank_39207	300	.	Genome	0	0
chr4	51662512	51663001	Rank_39208	300	.	Genome	0	0
chr3	26899932	26900272	Rank_39210	300	.	Genome	0	0
chr6	89914640	89914918	Rank_39212	300	.	Genome	0	0
chrX	22548124	22548305	Rank_39213	300	.	Genome	0	0
chr11	124405421	124406101	Rank_39214	300	.	Genome	0	0
chr6	126231146	126231818	Rank_39215	300	.	Genome	0	0
chr17	78357074	78358143	Rank_39217	300	.	Genome	0	0
chr19	47705284	47705789	Rank_39218	300	.	Genome	0	0
chr3	2979836	2980480	Rank_39219	300	.	Genome	0	0
chr6	117428726	117429426	Rank_39220	300	.	Genome	0	0
chr5	10530948	10531394	Rank_39221	300	.	Genome	0	0
chr7	129958088	129958812	Rank_39222	300	.	Genome	0	0
chr1	227751412	227752715	Rank_39223	300	.	Genome	0	0
chrX	1459769	1460142	Rank_39224	300	.	Genome	0	0
chr3	164693645	164694241	Rank_39226	300	.	Genome	0	0
chr3	61407332	61408331	Rank_39228	300	.	Genome	0	0
chr21	3227946	3228155	Rank_39230	300	.	Genome	0	0
chr13	15088379	15088676	Rank_39231	300	.	Genome	0	0
chr6	70699565	70701016	Rank_39232	300	.	Genome	0	0
chr11	100009862	100010486	Rank_39234	300	.	Genome	0	0
chr21	23831572	23831919	Rank_39236	299	.	Genome	0	0
chr17	72857922	72858167	Rank_39238	299	.	Genome	0	0
chr9	8279696	8279967	Rank_39240	299	.	Genome	0	0
chr19	39982875	39983456	Rank_39241	299	.	Genome	0	0
chr1	46949641	46950076	Rank_39242	299	.	Genome	0	0
chr13	65417751	65418525	Rank_39243	299	.	Genome	0	0
chr20	56602509	56602771	Rank_39244	299	.	Genome	0	0
chr20	54908111	54908421	Rank_39245	299	.	Genome	0	0
chr7	88825895	88826171	Rank_39246	299	.	Genome	0	0
chr1	101979149	101979473	Rank_39248	299	.	Genome	0	0
chr9	120204832	120205201	Rank_39249	299	.	Genome	0	0
chr11	62478404	62479341	Rank_39250	299	.	Genome	0	0
chr7	98332182	98332395	Rank_39251	299	.	Genome	0	0
chrX	139243833	139244274	Rank_39253	299	.	Genome	0	0
chr6	162341445	162341797	Rank_39254	299	.	Genome	0	0
chr7	19473408	19474484	Rank_39255	299	.	Genome	0	0
chr14	67056819	67057687	Rank_39256	299	.	Genome	0	0
chr8	68577960	68578221	Rank_39257	299	.	Genome	0	0
chr20	15666510	15667649	Rank_39259	299	.	Genome	0	0
chr3	178742561	178742794	Rank_39260	299	.	Genome	0	0
chr16	35903613	35904437	Rank_39261	299	.	Genome	0	0
chr2	70858239	70858987	Rank_39264	299	.	Genome	0	0
chr14	96542435	96543069	Rank_39265	299	.	Genome	0	0
chr22	3882034	3882897	Rank_39266	299	.	Genome	0	0
chr13	36933199	36933612	Rank_39267	299	.	Genome	0	0
chrX	74466305	74467823	Rank_39268	299	.	Genome	0	0
chr6	132831824	132832323	Rank_39271	299	.	Genome	0	0
chr18	76597395	76597823	Rank_39272	299	.	Genome	0	0
chr4	133083819	133084212	Rank_39275	299	.	Genome	0	0
chr10	54071744	54071990	Rank_39276	299	.	Genome	0	0
chr19	8147500	8147915	Rank_39278	299	.	Genome	0	0
chr14	64220389	64221072	Rank_39279	299	.	Genome	0	0
chr16	85690880	85691621	Rank_39281	299	.	Genome	0	0
chr14	66072249	66072769	Rank_39282	299	.	Genome	0	0
chr12	89202254	89202439	Rank_39283	299	.	Genome	0	0
chrY	56694038	56694453	Rank_39284	299	.	Genome	0	0
chr2	48417645	48417951	Rank_39286	299	.	Genome	0	0
chr16	19343602	19343834	Rank_39287	299	.	Genome	0	0
chr14	102527895	102528247	Rank_39289	299	.	Genome	0	0
chr9	115983559	115984678	Rank_39290	299	.	Genome	0	0
chr9	74130803	74131465	Rank_39291	299	.	Genome	0	0
chr7	129113074	129113571	Rank_39295	299	.	Genome	0	0
chr16	19107428	19107734	Rank_39296	299	.	Genome	0	0
chr22	4608648	4609075	Rank_39297	299	.	Genome	0	0
chr11	51590290	51591097	Rank_39298	299	.	Genome	0	0
chr9	5359017	5359610	Rank_39299	299	.	Genome	0	0
chr1	174736260	174736845	Rank_39300	299	.	Genome	0	0
chr11	22154330	22154645	Rank_39301	299	.	Genome	0	0
chr6	97445751	97446622	Rank_39302	299	.	Genome	0	0
chrX	33552921	33553124	Rank_39303	299	.	Genome	0	0
chr12	11778886	11779376	Rank_39304	299	.	Genome	0	0
chr3	122700333	122700814	Rank_39306	299	.	Genome	0	0
chr11	109070041	109070545	Rank_39307	299	.	Genome	0	0
chr4	33651438	33651991	Rank_39308	299	.	Genome	0	0
chr6	39034390	39035630	Rank_39309	299	.	Genome	0	0
chr9	41654441	41654840	Rank_39310	299	.	Genome	0	0
chr5	114465368	114465659	Rank_39311	299	.	Genome	0	0
chr6	20963161	20963813	Rank_39312	299	.	Genome	0	0
chrX	38306196	38307081	Rank_39313	299	.	Genome	0	0
chr6	142407247	142407593	Rank_39314	299	.	Genome	0	0
chr7	106279299	106279769	Rank_39315	299	.	Genome	0	0
chr3	169248255	169249492	Rank_39316	299	.	Genome	0	0
chr3	74059953	74061241	Rank_39317	299	.	Genome	0	0
chrX	17771961	17772272	Rank_39318	299	.	Genome	0	0
chrY	5878441	5878947	Rank_39320	299	.	Genome	0	0
chr5	82895450	82895794	Rank_39322	299	.	Genome	0	0
chr7	123622498	123622964	Rank_39323	299	.	Genome	0	0
chr12	5281708	5282308	Rank_39324	299	.	Genome	0	0
chr13	99555847	99556555	Rank_39325	299	.	Genome	0	0
chr9	85055840	85056435	Rank_39326	299	.	Genome	0	0
chr6	36699873	36700422	Rank_39327	299	.	Genome	0	0
chr9	90982503	90982762	Rank_39328	299	.	Genome	0	0
chr9	30833453	30833770	Rank_39329	299	.	Genome	0	0
chrX	112597783	112598138	Rank_39331	299	.	Genome	0	0
chr1	189017778	189018240	Rank_39332	299	.	Genome	0	0
chr10	10687388	10687829	Rank_39333	299	.	Genome	0	0
chr2	202087195	202087562	Rank_39334	299	.	Genome	0	0
chr3	179943641	179943900	Rank_39335	299	.	Genome	0	0
chr19	47353048	47353404	Rank_39336	299	.	Genome	0	0
chr22	14463371	14463926	Rank_39337	299	.	Genome	0	0
chr9	132413785	132414052	Rank_39339	299	.	Genome	0	0
chr16	67399614	67400094	Rank_39342	299	.	Genome	0	0
chr2	182339150	182339396	Rank_39343	299	.	Genome	0	0
chr14	73865262	73865725	Rank_39345	299	.	Genome	0	0
chr19	35944399	35944783	Rank_39346	299	.	Genome	0	0
chr2	9199935	9200254	Rank_39347	299	.	Genome	0	0
chr2	124617565	124618076	Rank_39349	299	.	Genome	0	0
chr17	19459745	19460185	Rank_39350	299	.	Genome	0	0
chr12	116099694	116100112	Rank_39352	299	.	Genome	0	0
chr19	24941507	24941901	Rank_39353	299	.	Genome	0	0
chr1	156270579	156271049	Rank_39354	299	.	Genome	0	0
chrX	108060404	108060892	Rank_39355	299	.	Genome	0	0
chr20	60775328	60776068	Rank_39357	299	.	Genome	0	0
chr2	30957254	30957501	Rank_39358	299	.	Genome	0	0
chr3	125070689	125071075	Rank_39359	299	.	Genome	0	0
chr11	72777879	72778440	Rank_39360	299	.	Genome	0	0
chr3	185283332	185283680	Rank_39361	299	.	Genome	0	0
chr19	877786	878170	Rank_39362	299	.	Genome	0	0
chr17	30587405	30587833	Rank_39363	299	.	Genome	0	0
chr15	72701013	72701257	Rank_39364	299	.	Genome	0	0
chr4	149256453	149256810	Rank_39365	299	.	Genome	0	0
chr1	193260040	193260298	Rank_39366	299	.	Genome	0	0
chr6	136338888	136339223	Rank_39367	299	.	Genome	0	0
chr18	33078421	33078867	Rank_39368	299	.	Genome	0	0
chr8	111272142	111272615	Rank_39369	299	.	Genome	0	0
chr7	11926823	11927082	Rank_39370	299	.	Genome	0	0
chr20	42881706	42883107	Rank_39371	299	.	Genome	0	0
chr6	15427123	15427395	Rank_39372	299	.	Genome	0	0
chr2	229513357	229514362	Rank_39373	299	.	Genome	0	0
chr9	68568596	68569131	Rank_39374	299	.	Genome	0	0
chr14	442369	442731	Rank_39375	299	.	Genome	0	0
chr1	47917470	47917798	Rank_39376	299	.	Genome	0	0
chr4	110364879	110365497	Rank_39377	299	.	Genome	0	0
chr10	13619781	13620165	Rank_39378	299	.	Genome	0	0
chr2	170064731	170065520	Rank_39379	299	.	Genome	0	0
chr8	61285970	61286753	Rank_39380	299	.	Genome	0	0
chr16	26256858	26257432	Rank_39381	299	.	Genome	0	0
chr10	93984669	93985493	Rank_39382	299	.	Genome	0	0
chr1	83890373	83890847	Rank_39383	299	.	Genome	0	0
chr16	59419118	59419699	Rank_39385	299	.	Genome	0	0
chr5	116498621	116499492	Rank_39386	299	.	Genome	0	0
chr4	177868746	177869106	Rank_39387	299	.	Genome	0	0
chr6	164869163	164869775	Rank_39389	299	.	Genome	0	0
chr22	4156412	4156645	Rank_39391	299	.	Genome	0	0
chr10	123595225	123596202	Rank_39392	299	.	Genome	0	0
chr8	55103629	55104437	Rank_39393	299	.	Genome	0	0
chr12	126855238	126855819	Rank_39394	299	.	Genome	0	0
chr10	123507307	123507732	Rank_39395	299	.	Genome	0	0
chr18	12097735	12098681	Rank_39396	299	.	Genome	0	0
chr11	108640493	108640981	Rank_39397	299	.	Genome	0	0
chrX	65771837	65772072	Rank_39398	299	.	Genome	0	0
chr5	52736318	52736708	Rank_39399	299	.	Genome	0	0
chr1	102663963	102664774	Rank_39403	299	.	Genome	0	0
chr1	157575925	157576735	Rank_39404	299	.	Genome	0	0
chr7	138323967	138324280	Rank_39406	298	.	Genome	0	0
chr7	153113156	153113582	Rank_39407	298	.	Genome	0	0
chr11	94110807	94111897	Rank_39409	298	.	Genome	0	0
chr3	70281280	70281729	Rank_39411	298	.	Genome	0	0
chr20	36676952	36678187	Rank_39412	298	.	Genome	0	0
chr6	147319692	147320010	Rank_39414	298	.	Genome	0	0
chrX	54943088	54944197	Rank_39416	298	.	Genome	0	0
chr15	4402451	4402669	Rank_39417	298	.	Genome	0	0
chr6	25117944	25118622	Rank_39418	298	.	Genome	0	0
chr3	134444945	134445470	Rank_39420	298	.	Genome	0	0
chr4	156669289	156669559	Rank_39421	298	.	Genome	0	0
chr8	65422701	65422918	Rank_39422	298	.	Genome	0	0
chr4	55782638	55783553	Rank_39423	298	.	Genome	0	0
chr8	1752460	1753223	Rank_39424	298	.	Genome	0	0
chr2	162249947	162250551	Rank_39426	298	.	Genome	0	0
chr12	88522051	88522491	Rank_39427	298	.	Genome	0	0
chr4	160507901	160508930	Rank_39428	298	.	Genome	0	0
chr2	165441151	165441486	Rank_39432	298	.	Genome	0	0
chr13	69498734	69499341	Rank_39433	298	.	Genome	0	0
chr13	83945226	83946152	Rank_39434	298	.	Genome	0	0
chr12	47959999	47960474	Rank_39436	298	.	Genome	0	0
chrY	3380996	3381290	Rank_39437	298	.	Genome	0	0
chr8	39559887	39560216	Rank_39438	298	.	Genome	0	0
chr9	71182200	71182665	Rank_39440	298	.	Genome	0	0
chr4	189215047	189215510	Rank_39441	298	.	Genome	0	0
chrX	155001903	155002997	Rank_39442	298	.	Genome	0	0
chr19	49649226	49649476	Rank_39443	298	.	Genome	0	0
chr12	56900666	56902149	Rank_39444	298	.	Genome	0	0
chr1	144596964	144597616	Rank_39445	298	.	Genome	0	0
chr1	49965148	49965753	Rank_39446	298	.	Genome	0	0
chr12	87593385	87594123	Rank_39448	298	.	Genome	0	0
chr9	116925091	116925659	Rank_39449	298	.	Genome	0	0
chr20	51263226	51263647	Rank_39455	298	.	Genome	0	0
chr7	152017208	152017896	Rank_39456	298	.	Genome	0	0
chr18	69778027	69778442	Rank_39457	298	.	Genome	0	0
chr18	63200390	63200625	Rank_39458	298	.	Genome	0	0
chr3	16682324	16682912	Rank_39460	298	.	Genome	0	0
chr1	77647498	77648107	Rank_39461	298	.	Genome	0	0
chr7	111295767	111296055	Rank_39462	298	.	Genome	0	0
chr7	45655538	45655986	Rank_39463	298	.	Genome	0	0
chr14	105056027	105057146	Rank_39466	298	.	Genome	0	0
chr12	97563005	97563394	Rank_39467	298	.	Genome	0	0
chr3	90040764	90041239	Rank_39468	298	.	Genome	0	0
chr4	109177209	109177716	Rank_39469	298	.	Genome	0	0
chr9	10722311	10722767	Rank_39470	298	.	Genome	0	0
chr13	94078291	94079294	Rank_39472	298	.	Genome	0	0
chr15	82898450	82898688	Rank_39473	298	.	Genome	0	0
chr2	104185000	104185495	Rank_39475	298	.	Genome	0	0
chr10	55166389	55166648	Rank_39477	298	.	Genome	0	0
chr5	170749242	170750782	Rank_39479	298	.	Genome	0	0
chr2	188599780	188600055	Rank_39480	298	.	Genome	0	0
chr3	49112389	49113367	Rank_39481	298	.	Genome	0	0
chr13	72981571	72981855	Rank_39482	298	.	Genome	0	0
chr9	121314678	121315343	Rank_39483	298	.	Genome	0	0
chr16	54861089	54861896	Rank_39484	298	.	Genome	0	0
chr18	44113190	44113379	Rank_39486	298	.	Genome	0	0
chr8	7670299	7671286	Rank_39488	298	.	Genome	0	0
chr19	32078213	32078473	Rank_39489	298	.	Genome	0	0
chrY	14177633	14177909	Rank_39490	298	.	Genome	0	0
chr16	59637143	59637525	Rank_39491	298	.	Genome	0	0
chr17	69016681	69016914	Rank_39495	298	.	Genome	0	0
chr4	181428567	181428842	Rank_39496	298	.	Genome	0	0
chr10	81957948	81958720	Rank_39497	298	.	Genome	0	0
chr14	97890538	97891036	Rank_39498	298	.	Genome	0	0
chr8	119118971	119119457	Rank_39500	298	.	Genome	0	1
chr5	11168823	11170198	Rank_39501	298	.	Genome	0	0
chr11	90018844	90019793	Rank_39502	298	.	Genome	0	0
chr10	112135431	112136053	Rank_39503	298	.	Genome	0	0
chr1	63777209	63777782	Rank_39504	298	.	Genome	0	0
chr18	60394679	60395142	Rank_39505	298	.	Genome	0	0
chrY	35831275	35831904	Rank_39506	298	.	Genome	0	0
chr1	146465320	146465687	Rank_39507	298	.	Genome	0	0
chr10	68468371	68469285	Rank_39508	298	.	Genome	0	0
chrY	39497526	39497863	Rank_39509	298	.	Genome	0	0
chr16	78301363	78301925	Rank_39511	298	.	Genome	0	0
chr10	115430043	115430227	Rank_39512	298	.	Genome	0	0
chr5	49985970	49986564	Rank_39513	298	.	Genome	0	0
chr15	51054206	51054792	Rank_39514	298	.	Genome	0	0
chrY	17448852	17449511	Rank_39515	298	.	Genome	0	0
chr7	144609192	144609627	Rank_39516	298	.	Genome	0	0
chr11	100303012	100303222	Rank_39517	298	.	Genome	0	0
chrX	135165329	135166328	Rank_39519	298	.	Genome	0	0
chr1	233714638	233715204	Rank_39520	298	.	Genome	0	0
chr7	41596230	41596508	Rank_39521	298	.	Genome	0	0
chr2	111655919	111656642	Rank_39522	298	.	Genome	0	0
chr4	12147008	12147264	Rank_39523	298	.	Genome	0	0
chr4	52020500	52020707	Rank_39525	298	.	Genome	0	0
chr2	26140062	26140490	Rank_39526	298	.	Genome	0	0
chr19	2160376	2160924	Rank_39527	298	.	Genome	0	0
chr17	79073766	79074251	Rank_39530	298	.	Genome	0	0
chr9	2412626	2413135	Rank_39531	298	.	Genome	0	0
chr10	87058022	87058244	Rank_39532	298	.	Genome	0	0
chrY	43940177	43940783	Rank_39533	298	.	Genome	0	0
chr1	234508829	234509157	Rank_39534	298	.	Genome	0	0
chr17	13209805	13210497	Rank_39535	298	.	Genome	0	0
chr10	58803733	58804310	Rank_39536	298	.	Genome	0	0
chr15	76032228	76032439	Rank_39537	298	.	Genome	0	0
chr7	102552313	102552731	Rank_39538	298	.	Genome	0	0
chr14	102016174	102016512	Rank_39539	298	.	Genome	0	0
chr3	137944550	137944936	Rank_39541	298	.	Genome	0	0
chr7	60971680	60972231	Rank_39542	298	.	Genome	0	0
chr2	57183070	57183752	Rank_39543	298	.	Genome	0	0
chr1	34615081	34615426	Rank_39544	298	.	Genome	0	0
chr1	96842534	96842955	Rank_39545	298	.	Genome	0	0
chr13	43209441	43209660	Rank_39546	298	.	Genome	0	0
chr9	127754787	127755222	Rank_39547	298	.	Genome	0	0
chrY	52324163	52324427	Rank_39548	298	.	Genome	0	0
chr12	61434106	61434615	Rank_39549	298	.	Genome	0	0
chr8	44723400	44724503	Rank_39550	298	.	Genome	0	0
chr5	154707757	154707969	Rank_39551	298	.	Genome	0	0
chr7	90749356	90749714	Rank_39552	298	.	Genome	0	0
chr14	57959488	57960345	Rank_39553	298	.	Genome	0	0
chr10	76620950	76621222	Rank_39554	298	.	Genome	0	0
chr7	12521549	12521819	Rank_39555	298	.	Genome	0	0
chr10	84268765	84269221	Rank_39556	298	.	Genome	0	0
chr16	35645253	35645460	Rank_39557	298	.	Genome	0	0
chr5	180476749	180477039	Rank_39558	298	.	Genome	0	0
chrX	74218385	74218915	Rank_39560	298	.	Genome	0	0
chr18	63382037	63382478	Rank_39561	298	.	Genome	0	0
chr16	14313600	14314083	Rank_39562	298	.	Genome	0	0
chr11	130594835	130595074	Rank_39565	298	.	Genome	0	0
chr8	124644216	124644811	Rank_39566	298	.	Genome	0	0
chr3	117420012	117420284	Rank_39567	298	.	Genome	0	0
chr2	2051854	2052257	Rank_39568	298	.	Genome	0	0
chrX	11681534	11681984	Rank_39570	298	.	Genome	0	0
chr2	23496091	23496809	Rank_39572	298	.	Genome	0	0
chr3	87278500	87278902	Rank_39574	298	.	Genome	0	0
chr2	151273053	151273414	Rank_39575	298	.	Genome	0	0
chr5	164542347	164542961	Rank_39576	298	.	Genome	0	0
chr13	34559757	34560372	Rank_39578	298	.	Genome	0	0
chr2	178347337	178347576	Rank_39579	298	.	Genome	0	0
chr14	40767220	40767446	Rank_39580	298	.	Genome	0	0
chr18	61919908	61920296	Rank_39581	298	.	Genome	0	0
chr11	72228567	72228761	Rank_39583	298	.	Genome	0	0
chr1	37725183	37725752	Rank_39584	298	.	Genome	0	0
chr1	195521067	195521892	Rank_39585	298	.	Genome	0	0
chr3	47147752	47148481	Rank_39587	298	.	Genome	0	0
chr16	19364553	19365059	Rank_39589	298	.	Genome	0	0
chr22	21821552	21822634	Rank_39590	298	.	Genome	0	0
chr2	7199376	7200046	Rank_39591	298	.	Genome	0	0
chr16	67097277	67097500	Rank_39592	298	.	Genome	0	0
chr10	72620572	72621297	Rank_39593	298	.	Genome	0	0
chr4	85236777	85237140	Rank_39594	298	.	Genome	0	0
chr22	17167071	17167358	Rank_39596	298	.	Genome	0	0
chr8	113981901	113982234	Rank_39597	298	.	Genome	0	0
chr1	201075669	201075963	Rank_39598	298	.	Genome	0	0
chr6	72984431	72985146	Rank_39599	298	.	Genome	0	0
chr1	86615585	86616277	Rank_39600	298	.	Genome	0	0
chr5	43333103	43333540	Rank_39601	298	.	Genome	0	0
chr1	245628911	245629413	Rank_39602	297	.	Genome	0	0
chr7	130054404	130054825	Rank_39604	297	.	Genome	0	0
chr15	96614256	96614480	Rank_39605	297	.	Genome	0	0
chr4	127702403	127702910	Rank_39606	297	.	Genome	0	0
chr9	13098374	13098591	Rank_39607	297	.	Genome	0	0
chr2	193523730	193524299	Rank_39608	297	.	Genome	0	0
chr8	122305464	122305674	Rank_39609	297	.	Genome	0	0
chr9	109773761	109774327	Rank_39610	297	.	Genome	0	0
chr16	83094739	83095709	Rank_39611	297	.	Genome	0	0
chr2	103095458	103095801	Rank_39612	297	.	Genome	0	0
chr21	8995682	8996033	Rank_39613	297	.	Genome	0	0
chr1	171360153	171360485	Rank_39614	297	.	Genome	0	0
chr3	118858415	118859240	Rank_39615	297	.	Genome	0	0
chr7	34127374	34128576	Rank_39616	297	.	Genome	0	0
chr21	45939313	45939717	Rank_39618	297	.	Genome	0	0
chr17	26545773	26546871	Rank_39620	297	.	Genome	0	0
chr16	47328599	47329060	Rank_39621	297	.	Genome	0	0
chr12	36915669	36915962	Rank_39622	297	.	Genome	0	0
chr7	128467684	128468637	Rank_39623	297	.	Genome	0	0
chr18	41968823	41969199	Rank_39624	297	.	Genome	0	0
chr10	123890873	123891927	Rank_39625	297	.	Genome	0	0
chr7	15326242	15326440	Rank_39626	297	.	Genome	0	0
chr17	2207352	2207616	Rank_39628	297	.	Genome	0	0
chr4	34798233	34798729	Rank_39629	297	.	Genome	0	0
chr2	140688855	140689130	Rank_39630	297	.	Genome	0	0
chr2	85893478	85893857	Rank_39631	297	.	Genome	0	0
chr5	62900619	62901205	Rank_39632	297	.	Genome	0	0
chr12	11032482	11033326	Rank_39633	296	.	Genome	0	0
chr2	218891892	218892404	Rank_39634	296	.	Genome	0	0
chr21	8447570	8448410	Rank_39635	296	.	Genome	0	0
chrY	9509083	9509776	Rank_39636	296	.	Genome	0	0
chr13	73824127	73825246	Rank_39637	296	.	Genome	0	0
chr21	1767652	1768590	Rank_39639	296	.	Genome	0	0
chr4	150734982	150735413	Rank_39640	296	.	Genome	0	0
chr4	139355317	139355832	Rank_39641	296	.	Genome	0	0
chr9	488986	489210	Rank_39642	296	.	Genome	0	0
chrX	59279522	59279861	Rank_39643	296	.	Genome	0	0
chr1	81955385	81955634	Rank_39644	296	.	Genome	0	0
chr3	115520375	115520672	Rank_39646	296	.	Genome	0	0
chr10	43310363	43311019	Rank_39647	296	.	Genome	0	0
chr3	193102900	193103680	Rank_39648	296	.	Genome	0	0
chr19	16071869	16072322	Rank_39649	296	.	Genome	0	0
chr6	166853775	166854010	Rank_39650	296	.	Genome	0	0
chr16	77815351	77815912	Rank_39652	296	.	Genome	0	0
chr10	31352088	31352709	Rank_39655	296	.	Genome	0	0
chr19	28611576	28611986	Rank_39656	296	.	Genome	0	0
chr8	58769988	58770194	Rank_39657	296	.	Genome	0	0
chr16	6261854	6262680	Rank_39659	296	.	Genome	0	0
chr2	200265299	200265884	Rank_39660	296	.	Genome	0	0
chr1	185739896	185741332	Rank_39661	296	.	Genome	0	0
chr16	26357427	26357829	Rank_39662	296	.	Genome	0	0
chr9	80833659	80834139	Rank_39664	296	.	Genome	0	0
chr1	237677585	237677915	Rank_39665	296	.	Genome	0	0
chr14	11864579	11864871	Rank_39666	296	.	Genome	0	0
chr3	24511716	24512252	Rank_39671	296	.	Genome	0	0
chr16	80705492	80705947	Rank_39672	296	.	Genome	0	0
chr3	35541177	35542053	Rank_39675	296	.	Genome	0	0
chr13	49545038	49545452	Rank_39676	296	.	Genome	0	0
chr13	90506954	90507303	Rank_39677	296	.	Genome	0	0
chr7	73784479	73784905	Rank_39678	296	.	Genome	0	0
chr21	47232406	47232716	Rank_39679	296	.	Genome	0	0
chr22	23409552	23409886	Rank_39680	296	.	Genome	0	0
chr6	5414751	5415978	Rank_39681	296	.	Genome	0	0
chr9	126734188	126734505	Rank_39682	296	.	Genome	0	0
chr13	29154354	29154638	Rank_39684	296	.	Genome	0	0
chr1	106319724	106320468	Rank_39685	296	.	Genome	0	0
chr1	248873178	248873830	Rank_39686	296	.	Genome	0	0
chr14	38347949	38348500	Rank_39689	296	.	Genome	0	0
chr7	98541690	98541935	Rank_39690	296	.	Genome	0	0
chr10	66915737	66915980	Rank_39692	296	.	Genome	0	0
chr7	42919009	42920096	Rank_39693	296	.	Genome	0	0
chr11	69189324	69189712	Rank_39694	296	.	Genome	0	0
chr11	69275419	69276335	Rank_39695	296	.	Genome	0	0
chr5	80413048	80413290	Rank_39696	296	.	Genome	0	0
chrX	44233241	44233622	Rank_39699	296	.	Genome	0	0
chr5	5067982	5068408	Rank_39700	296	.	Genome	0	0
chr11	52889638	52889857	Rank_39701	296	.	Genome	0	0
chr14	9915216	9915532	Rank_39703	296	.	Genome	0	0
chr12	20690774	20691214	Rank_39705	296	.	Genome	0	0
chrX	18415519	18416023	Rank_39709	296	.	Genome	0	0
chr10	122702674	122704099	Rank_39710	296	.	Genome	0	0
chr9	126906800	126907158	Rank_39711	296	.	Genome	0	0
chr4	110914443	110914780	Rank_39712	296	.	Genome	0	0
chr12	75538866	75539299	Rank_39713	296	.	Genome	0	0
chr1	245082016	245082519	Rank_39714	296	.	Genome	0	0
chr2	76152865	76153463	Rank_39715	296	.	Genome	0	0
chr11	102729737	102729960	Rank_39716	296	.	Genome	0	0
chr8	47017805	47018279	Rank_39717	296	.	Genome	0	0
chr10	63058930	63059201	Rank_39718	296	.	Genome	0	0
chr4	37417264	37417781	Rank_39719	296	.	Genome	0	0
chr8	81938609	81939070	Rank_39720	296	.	Genome	0	0
chr14	48086800	48086978	Rank_39722	296	.	Genome	0	0
chr12	117802513	117803498	Rank_39723	296	.	Genome	0	0
chr7	74293645	74294777	Rank_39724	296	.	Genome	0	0
chr10	30481855	30482442	Rank_39725	296	.	Genome	0	0
chr6	132397263	132397927	Rank_39727	296	.	Genome	0	0
chr8	140683452	140683712	Rank_39729	296	.	Genome	0	0
chr8	67227718	67228181	Rank_39731	296	.	Genome	0	0
chr7	65378650	65379183	Rank_39734	296	.	Genome	0	0
chr5	103405122	103405698	Rank_39736	296	.	Genome	0	0
chr6	84391369	84392051	Rank_39737	296	.	Genome	0	0
chr17	13278801	13279107	Rank_39738	296	.	Genome	0	0
chr9	93515092	93515520	Rank_39739	296	.	Genome	0	0
chrY	16537475	16538156	Rank_39740	296	.	Genome	0	0
chr5	7170003	7170253	Rank_39741	296	.	Genome	0	0
chr16	16366195	16366505	Rank_39742	296	.	Genome	0	0
chr15	83699088	83699520	Rank_39743	296	.	Genome	0	0
chr21	29649581	29649979	Rank_39744	296	.	Genome	0	0
chr22	22552205	22553928	Rank_39745	296	.	Genome	0	0
chr14	31531582	31532389	Rank_39746	296	.	Genome	0	0
chr12	14186070	14186552	Rank_39747	296	.	Genome	0	0
chr6	110247581	110248211	Rank_39748	296	.	Genome	0	0
chr4	121307437	121307952	Rank_39750	296	.	Genome	0	0
chr17	5124552	5126154	Rank_39751	296	.	Genome	0	0
chr19	9297011	9297511	Rank_39752	296	.	Genome	0	0
chr7	127834156	127834560	Rank_39753	296	.	Genome	0	0
chr21	20225386	20226074	Rank_39754	296	.	Genome	0	0
chr22	22975578	22975986	Rank_39755	296	.	Genome	0	0
chr3	119006186	119006873	Rank_39756	296	.	Genome	0	0
chr6	89179597	89180023	Rank_39757	296	.	Genome	0	0
chrX	63252254	63252653	Rank_39758	296	.	Genome	0	0
chr9	31182126	31183157	Rank_39761	295	.	Genome	0	0
chr5	153734620	153735292	Rank_39762	295	.	Genome	0	0
chr6	27442690	27443319	Rank_39763	295	.	Genome	0	0
chrX	112600068	112600319	Rank_39764	295	.	Genome	0	0
chrX	9678393	9678854	Rank_39765	295	.	Genome	0	0
chr16	52387150	52387370	Rank_39767	295	.	Genome	0	0
chr4	10047365	10047811	Rank_39770	295	.	Genome	0	0
chr4	85990615	85990977	Rank_39771	295	.	Genome	0	0
chr13	58397547	58397914	Rank_39772	295	.	Genome	0	0
chr6	157969624	157970202	Rank_39773	295	.	Genome	0	0
chr6	165267022	165267223	Rank_39774	295	.	Genome	0	0
chr13	60981678	60983265	Rank_39775	295	.	Genome	0	0
chr9	58927774	58928136	Rank_39776	295	.	Genome	0	0
chr2	81228142	81228336	Rank_39777	295	.	Genome	0	0
chr4	83564846	83565467	Rank_39781	295	.	Genome	0	0
chr11	80192480	80193438	Rank_39782	295	.	Genome	0	0
chr6	139403963	139404353	Rank_39783	295	.	Genome	0	0
chr9	72951032	72951284	Rank_39786	295	.	Genome	0	0
chr2	157270363	157270617	Rank_39787	295	.	Genome	0	0
chr2	130283465	130284061	Rank_39788	295	.	Genome	0	0
chr11	89385192	89385438	Rank_39791	295	.	Genome	0	0
chrY	15311606	15311991	Rank_39792	295	.	Genome	0	0
chr18	50935623	50935987	Rank_39793	295	.	Genome	0	0
chr16	64350594	64350975	Rank_39794	295	.	Genome	0	0
chr4	113507297	113507850	Rank_39795	295	.	Genome	0	0
chr15	92022153	92022436	Rank_39796	295	.	Genome	0	0
chrY	17332874	17333933	Rank_39798	295	.	Genome	0	0
chr16	75038213	75038505	Rank_39799	295	.	Genome	0	0
chr5	152077246	152077498	Rank_39800	295	.	Genome	0	0
chr19	29512862	29513194	Rank_39801	295	.	Genome	0	0
chr1	170247258	170247489	Rank_39803	295	.	Genome	0	0
chr6	3213113	3213530	Rank_39805	295	.	Genome	0	0
chr7	136705240	136705680	Rank_39807	295	.	Genome	0	1
chr7	137024681	137025162	Rank_39808	295	.	Genome	0	0
chr2	216447239	216447537	Rank_39809	295	.	Genome	0	0
chr22	46622448	46622933	Rank_39810	295	.	Genome	0	0
chr11	85549683	85550145	Rank_39813	295	.	Genome	0	0
chr4	9988414	9988921	Rank_39814	295	.	Genome	0	0
chr4	33108639	33109285	Rank_39817	295	.	Genome	0	0
chr18	54122833	54123626	Rank_39818	295	.	Genome	0	0
chr9	96299220	96299816	Rank_39819	295	.	Genome	0	0
chr4	178380496	178380678	Rank_39821	295	.	Genome	0	0
chr2	121640093	121640639	Rank_39822	295	.	Genome	0	0
chr8	103606332	103606737	Rank_39825	295	.	Genome	0	0
chr20	26178237	26179119	Rank_39828	295	.	Genome	0	0
chr13	24105251	24105495	Rank_39829	295	.	Genome	0	0
chr6	88958341	88958829	Rank_39830	295	.	Genome	0	0
chr12	129664946	129665426	Rank_39832	295	.	Genome	0	0
chr9	27677595	27678051	Rank_39833	295	.	Genome	0	0
chr4	115541464	115542374	Rank_39834	295	.	Genome	0	0
chr9	23626810	23627081	Rank_39836	295	.	Genome	0	0
chr7	92815991	92816530	Rank_39837	295	.	Genome	0	0
chr4	66514478	66515039	Rank_39838	295	.	Genome	0	0
chr1	134289733	134290165	Rank_39839	295	.	Genome	0	0
chr21	15843394	15844137	Rank_39840	295	.	Genome	0	0
chr11	96882860	96883263	Rank_39841	295	.	Genome	0	0
chr15	21658840	21659024	Rank_39842	295	.	Genome	0	0
chr10	21717960	21718461	Rank_39843	295	.	Genome	0	0
chr18	70565069	70565366	Rank_39844	295	.	Genome	0	0
chr10	130614742	130615026	Rank_39846	295	.	Genome	0	0
chr2	195521529	195521940	Rank_39847	295	.	Genome	0	0
chr2	71147107	71147468	Rank_39848	295	.	Genome	0	0
chr6	160442559	160442808	Rank_39850	295	.	Genome	0	0
chr14	20625476	20625716	Rank_39852	295	.	Genome	0	0
chrX	37141074	37141319	Rank_39853	295	.	Genome	0	0
chr3	53564023	53564540	Rank_39854	295	.	Genome	0	0
chr6	36051050	36051279	Rank_39855	295	.	Genome	0	0
chr15	19297086	19297526	Rank_39857	294	.	Genome	0	0
chr2	11479938	11480493	Rank_39858	294	.	Genome	0	0
chr19	1979390	1979937	Rank_39860	294	.	Genome	0	0
chr6	37725642	37726272	Rank_39861	294	.	Genome	0	0
chr14	36861154	36861440	Rank_39863	294	.	Genome	0	0
chr7	122002528	122003764	Rank_39864	294	.	Genome	0	0
chr11	27484408	27484708	Rank_39866	294	.	Genome	0	0
chr22	29378355	29378666	Rank_39869	294	.	Genome	0	0
chr13	34318111	34318305	Rank_39871	294	.	Genome	0	0
chr10	22364934	22365656	Rank_39873	294	.	Genome	0	0
chr14	20962600	20962980	Rank_39874	294	.	Genome	0	0
chr3	71666251	71667036	Rank_39875	294	.	Genome	0	0
chr1	239911562	239912076	Rank_39876	294	.	Genome	0	0
chr5	171894814	171895464	Rank_39877	294	.	Genome	0	0
chr8	101248674	101249604	Rank_39878	294	.	Genome	0	0
chr12	9214729	9214988	Rank_39879	294	.	Genome	0	0
chr9	19822117	19822484	Rank_39880	294	.	Genome	0	0
chr12	54242326	54242751	Rank_39881	294	.	Genome	0	0
chr12	101334827	101335048	Rank_39882	294	.	Genome	0	0
chr21	24543555	24543766	Rank_39883	294	.	Genome	0	0
chr1	110809872	110810387	Rank_39884	294	.	Genome	0	0
chr1	218261971	218263121	Rank_39885	294	.	Genome	0	0
chr5	26424677	26425272	Rank_39886	294	.	Genome	0	0
chr20	18043340	18043676	Rank_39887	294	.	Genome	0	0
chr1	125867389	125867631	Rank_39889	293	.	Genome	0	0
chr21	39114966	39115744	Rank_39891	293	.	Genome	0	0
chr3	27220544	27220745	Rank_39892	293	.	Genome	0	0
chr11	34962956	34964276	Rank_39893	293	.	Genome	0	0
chr7	140601066	140601425	Rank_39894	293	.	Genome	0	0
chrX	39068839	39069154	Rank_39895	293	.	Genome	0	0
chr1	104063113	104063407	Rank_39896	293	.	Genome	0	0
chrX	32066656	32067049	Rank_39897	293	.	Genome	0	0
chr7	123354695	123355103	Rank_39898	293	.	Genome	0	0
chr10	50851265	50851663	Rank_39899	293	.	Genome	0	0
chr17	41449542	41449908	Rank_39900	293	.	Genome	0	0
chr11	5348828	5349459	Rank_39901	293	.	Genome	0	0
chr9	118905252	118905690	Rank_39902	293	.	Genome	0	0
chr9	23681246	23681692	Rank_39903	293	.	Genome	0	0
chr16	37405191	37405772	Rank_39904	293	.	Genome	0	0
chr8	107452817	107453247	Rank_39905	293	.	Genome	0	0
chr13	45372880	45373129	Rank_39908	293	.	Genome	0	0
chr11	109555549	109555947	Rank_39910	293	.	Genome	0	0
chr14	47926635	47927271	Rank_39912	293	.	Genome	0	0
chr2	15195350	15195603	Rank_39913	293	.	Genome	0	0
chr8	7464170	7464398	Rank_39917	293	.	Genome	0	0
chr3	46213883	46214122	Rank_39918	293	.	Genome	0	0
chr11	118808119	118809049	Rank_39919	293	.	Genome	0	0
chr6	15155086	15155446	Rank_39920	293	.	Genome	0	0
chr9	43464027	43464499	Rank_39921	293	.	Genome	0	0
chrY	368565	368916	Rank_39922	293	.	Genome	0	0
chr4	67138145	67139084	Rank_39924	293	.	Genome	0	0
chr19	23195933	23196396	Rank_39925	293	.	Genome	0	0
chr9	106504857	106506117	Rank_39926	293	.	Genome	0	0
chr9	80732554	80732959	Rank_39928	293	.	Genome	0	0
chr10	40108237	40108744	Rank_39929	293	.	Genome	0	0
chr13	17102284	17102649	Rank_39930	293	.	Genome	0	0
chr1	216752038	216752360	Rank_39932	293	.	Genome	0	0
chr21	16045853	16046785	Rank_39934	293	.	Genome	0	0
chr2	7011507	7011860	Rank_39935	293	.	Genome	0	0
chr12	53731053	53731308	Rank_39937	293	.	Genome	0	0
chr13	111263280	111263691	Rank_39938	293	.	Genome	0	0
chr8	2483252	2483568	Rank_39939	293	.	Genome	0	0
chr5	73938465	73939040	Rank_39941	293	.	Genome	0	0
chr12	120228458	120229069	Rank_39942	293	.	Genome	0	0
chr3	129257067	129257541	Rank_39943	293	.	Genome	0	0
chr21	14051621	14051858	Rank_39944	293	.	Genome	0	0
chr14	3580813	3581481	Rank_39945	293	.	Genome	0	0
chr5	9378810	9379466	Rank_39946	293	.	Genome	0	0
chr2	134860246	134860488	Rank_39948	293	.	Genome	0	0
chr12	69327845	69328254	Rank_39949	293	.	Genome	0	0
chr8	136691823	136692832	Rank_39950	293	.	Genome	0	0
chr8	41937446	41938150	Rank_39951	293	.	Genome	0	0
chr13	81616833	81617247	Rank_39953	293	.	Genome	0	0
chr3	193296082	193296377	Rank_39955	293	.	Genome	0	0
chr3	69930966	69931200	Rank_39956	293	.	Genome	0	0
chr2	196531246	196531450	Rank_39957	293	.	Genome	0	0
chr11	118035017	118035238	Rank_39960	293	.	Genome	0	0
chr6	39944719	39945070	Rank_39961	293	.	Genome	0	0
chr2	206865543	206865931	Rank_39963	293	.	Genome	0	0
chr9	43157503	43158062	Rank_39964	293	.	Genome	0	0
chr14	49242350	49243051	Rank_39965	293	.	Genome	0	0
chr5	139523156	139523841	Rank_39967	293	.	Genome	0	0
chr12	18933108	18933316	Rank_39968	293	.	Genome	0	0
chr12	56634310	56635022	Rank_39969	293	.	Genome	0	0
chr1	237987122	237987382	Rank_39970	293	.	Genome	0	0
chr10	73199439	73200102	Rank_39971	293	.	Genome	0	0
chr5	62796258	62798310	Rank_39972	293	.	Genome	0	0
chr12	123985976	123986379	Rank_39975	293	.	Genome	0	0
chr10	16737028	16737462	Rank_39976	293	.	Genome	0	0
chr5	131651922	131652963	Rank_39977	293	.	Genome	0	0
chr7	132422112	132422650	Rank_39978	293	.	Genome	0	0
chr5	7375122	7376557	Rank_39979	293	.	Genome	0	0
chr13	77357740	77358348	Rank_39980	293	.	Genome	0	0
chr12	129656672	129657213	Rank_39981	293	.	Genome	0	0
chr22	25422491	25422833	Rank_39983	293	.	Genome	0	0
chr8	9825693	9825950	Rank_39984	293	.	Genome	0	0
chr11	67070134	67070734	Rank_39985	293	.	Genome	0	0
chr1	213347617	213347840	Rank_39987	293	.	Genome	0	0
chr4	162034410	162035085	Rank_39988	293	.	Genome	0	0
chr11	114533053	114533463	Rank_39989	293	.	Genome	0	0
chr13	33536425	33537419	Rank_39992	293	.	Genome	0	0
chrX	129236777	129237326	Rank_39993	293	.	Genome	0	0
chr9	12797232	12798014	Rank_39994	293	.	Genome	0	0
chr10	61545097	61545870	Rank_39995	293	.	Genome	0	0
chr6	70500607	70501722	Rank_39997	293	.	Genome	0	0
chr7	153828803	153829001	Rank_39998	293	.	Genome	0	0
chr4	40365156	40365460	Rank_40000	293	.	Genome	0	0
chr2	170085832	170086261	Rank_40001	293	.	Genome	0	0
chrY	44987469	44987825	Rank_40004	293	.	Genome	0	0
chr17	70623111	70623360	Rank_40006	293	.	Genome	0	0
chr19	52803205	52803431	Rank_40007	293	.	Genome	0	0
chrX	1708598	1709672	Rank_40008	293	.	Genome	0	0
chr10	43416959	43417339	Rank_40009	293	.	Genome	0	0
chr1	163722623	163723413	Rank_40010	293	.	Genome	0	0
chr5	6714688	6714880	Rank_40011	293	.	Genome	0	0
chr13	90817908	90818263	Rank_40012	293	.	Genome	0	0
chr2	208564171	208564609	Rank_40013	293	.	Genome	0	0
chr9	98596550	98597075	Rank_40014	293	.	Genome	0	0
chr22	21963599	21963998	Rank_40015	293	.	Genome	0	0
chr12	125733633	125734007	Rank_40016	293	.	Genome	0	0
chr19	24878745	24879031	Rank_40017	293	.	Genome	0	0
chr2	63806979	63807200	Rank_40018	293	.	Genome	0	0
chrX	62170697	62171049	Rank_40019	293	.	Genome	0	0
chr3	57257658	57258846	Rank_40020	293	.	Genome	0	0
chr11	71145410	71145830	Rank_40021	293	.	Genome	0	0
chr2	242791794	242792207	Rank_40022	293	.	Genome	0	0
chr8	79532036	79532870	Rank_40023	293	.	Genome	0	0
chr12	20564197	20564451	Rank_40026	293	.	Genome	0	0
chr5	173371461	173371782	Rank_40027	293	.	Genome	0	0
chr14	98370973	98371539	Rank_40028	293	.	Genome	0	0
chr1	98980218	98980764	Rank_40029	293	.	Genome	0	0
chr14	59550916	59551228	Rank_40030	293	.	Genome	0	0
chr20	36430856	36431091	Rank_40031	293	.	Genome	0	0
chr13	84745926	84746093	Rank_40033	293	.	Genome	0	0
chr1	215438592	215438898	Rank_40034	293	.	Genome	0	0
chrX	143008843	143009786	Rank_40035	293	.	Genome	0	0
chrX	48942382	48943026	Rank_40036	293	.	Genome	0	0
chr14	74129164	74129436	Rank_40037	293	.	Genome	0	0
chr7	2350875	2351493	Rank_40039	293	.	Genome	0	0
chr20	18758139	18758456	Rank_40043	293	.	Genome	0	0
chr15	7611732	7612068	Rank_40044	293	.	Genome	0	0
chr15	61842538	61843023	Rank_40045	293	.	Genome	0	0
chr18	36024058	36025241	Rank_40047	293	.	Genome	0	0
chr9	123820993	123821490	Rank_40048	293	.	Genome	0	0
chr15	38137792	38138382	Rank_40049	293	.	Genome	0	0
chr5	51392487	51393199	Rank_40050	293	.	Genome	0	0
chr15	5295836	5296224	Rank_40051	293	.	Genome	0	0
chr6	155706136	155707157	Rank_40053	293	.	Genome	0	0
chr9	60929233	60929795	Rank_40054	293	.	Genome	0	0
chr16	49526738	49527760	Rank_40056	293	.	Genome	0	0
chr10	84977722	84978133	Rank_40057	293	.	Genome	0	0
chr11	73170310	73171581	Rank_40058	293	.	Genome	0	0
chr8	15871231	15871506	Rank_40059	293	.	Genome	0	0
chr2	199424119	199425342	Rank_40061	293	.	Genome	0	0
chr12	11577763	11578402	Rank_40062	293	.	Genome	0	0
chr5	106931495	106931938	Rank_40064	293	.	Genome	0	0
chr2	178949083	178949436	Rank_40065	293	.	Genome	0	0
chr9	62276147	62276668	Rank_40066	292	.	Genome	0	0
chr18	14261891	14263875	Rank_40067	292	.	Genome	0	0
chr6	66618527	66619455	Rank_40068	292	.	Genome	0	0
chr21	24878531	24878770	Rank_40070	292	.	Genome	0	0
chr19	50710410	50711030	Rank_40071	292	.	Genome	0	0
chr16	13609560	13609978	Rank_40072	292	.	Genome	0	0
chr4	103604015	103604289	Rank_40073	292	.	Genome	0	0
chr3	163370552	163370902	Rank_40075	292	.	Genome	0	0
chr1	234576066	234576873	Rank_40076	292	.	Genome	0	0
chr2	76244121	76244520	Rank_40077	292	.	Genome	0	0
chr5	112640221	112640655	Rank_40079	292	.	Genome	0	0
chr6	55813833	55814083	Rank_40080	292	.	Genome	0	0
chrX	56066821	56067582	Rank_40081	292	.	Genome	0	0
chr22	20293178	20293657	Rank_40082	292	.	Genome	0	0
chr7	56213698	56213954	Rank_40084	292	.	Genome	0	0
chr9	63284626	63285135	Rank_40085	292	.	Genome	0	0
chr14	94344252	94345365	Rank_40086	292	.	Genome	0	0
chr2	174400869	174401519	Rank_40088	292	.	Genome	0	0
chr18	66776041	66776467	Rank_40089	292	.	Genome	0	0
chr9	92174348	92174726	Rank_40090	292	.	Genome	0	0
chr9	96884986	96885327	Rank_40092	292	.	Genome	0	0
chr10	82050797	82051462	Rank_40093	292	.	Genome	0	0
chr7	75056852	75057820	Rank_40094	292	.	Genome	0	0
chr3	112513092	112513455	Rank_40095	291	.	Genome	0	0
chrX	118470996	118471384	Rank_40097	291	.	Genome	0	0
chr15	14410209	14410790	Rank_40098	291	.	Genome	0	0
chr1	129393484	129393737	Rank_40100	291	.	Genome	0	0
chr22	4038554	4038803	Rank_40101	291	.	Genome	0	0
chr5	163640123	163641126	Rank_40102	291	.	Genome	0	0
chr4	83568466	83569238	Rank_40103	291	.	Genome	0	0
chr8	48999710	49000118	Rank_40104	291	.	Genome	0	0
chr2	56751846	56752201	Rank_40108	291	.	Genome	0	0
chr14	62928229	62928669	Rank_40109	291	.	Genome	0	0
chr6	159285733	159286538	Rank_40110	291	.	Genome	0	0
chr12	60101485	60101997	Rank_40111	291	.	Genome	0	0
chr5	151811631	151813991	Rank_40112	291	.	Genome	0	0
chr10	124200614	124201318	Rank_40115	291	.	Genome	0	0
chr1	246751824	246752578	Rank_40117	291	.	Genome	0	0
chr11	32880098	32880658	Rank_40118	291	.	Genome	0	0
chr19	54620816	54621769	Rank_40119	291	.	Genome	0	0
chr17	24907837	24908124	Rank_40120	291	.	Genome	0	0
chr7	38650553	38651098	Rank_40121	291	.	Genome	0	0
chr1	31305119	31306155	Rank_40125	291	.	Genome	0	0
chr7	94255110	94255803	Rank_40126	291	.	Genome	0	0
chr6	22830366	22830617	Rank_40127	291	.	Genome	0	0
chr4	105206545	105206816	Rank_40128	291	.	Genome	0	0
chrX	60167926	60168251	Rank_40129	291	.	Genome	0	0
chr1	59865239	59865561	Rank_40130	291	.	Genome	0	0
chr3	191735788	191736056	Rank_40131	291	.	Genome	0	0
chr4	13523222	13523736	Rank_40134	291	.	Genome	0	0
chr5	39386482	39386864	Rank_40136	291	.	Genome	0	0
chr3	74594398	74595244	Rank_40137	291	.	Genome	0	0
chr10	5409452	5410062	Rank_40139	291	.	Genome	0	0
chrX	83505322	83505914	Rank_40140	291	.	Genome	0	0
chr7	10415453	10416216	Rank_40141	291	.	Genome	0	0
chr7	158022612	158022985	Rank_40145	291	.	Genome	0	0
chrY	45708575	45708828	Rank_40146	291	.	Genome	0	0
chr4	79241257	79241966	Rank_40147	291	.	Genome	0	0
chr2	166117772	166117996	Rank_40148	291	.	Genome	0	0
chr15	9052848	9053365	Rank_40149	291	.	Genome	0	0
chr3	89228226	89229026	Rank_40150	291	.	Genome	0	0
chr3	106223470	106224162	Rank_40152	291	.	Genome	0	0
chr20	27696819	27697901	Rank_40153	291	.	Genome	0	0
chr6	154159254	154159495	Rank_40154	291	.	Genome	0	0
chrY	6949992	6950770	Rank_40155	290	.	Genome	0	0
chr4	112823477	112824030	Rank_40157	290	.	Genome	0	0
chr7	109243985	109244411	Rank_40158	290	.	Genome	0	0
chr15	39805085	39805325	Rank_40159	290	.	Genome	0	0
chr4	2457401	2458028	Rank_40162	290	.	Genome	0	0
chr2	45447505	45447985	Rank_40163	290	.	Genome	0	0
chr21	10031196	10031666	Rank_40165	290	.	Genome	0	0
chr1	75251066	75251401	Rank_40167	290	.	Genome	0	0
chr22	8873750	8873962	Rank_40168	290	.	Genome	0	0
chr1	53930395	53930711	Rank_40169	290	.	Genome	0	0
chr19	5476598	5477263	Rank_40170	290	.	Genome	0	0
chr15	19269087	19269525	Rank_40172	290	.	Genome	0	0
chr11	37000436	37000856	Rank_40177	290	.	Genome	0	0
chr6	55442966	55443326	Rank_40179	290	.	Genome	0	0
chr15	77191371	77191624	Rank_40180	290	.	Genome	0	0
chr20	27395329	27395734	Rank_40182	290	.	Genome	0	0
chr9	121552281	121552846	Rank_40183	290	.	Genome	0	0
chr4	54872324	54872517	Rank_40184	290	.	Genome	0	0
chr7	143399046	143399612	Rank_40185	290	.	Genome	0	0
chr10	66268333	66268720	Rank_40186	290	.	Genome	0	0
chr18	48805158	48805559	Rank_40187	290	.	Genome	0	0
chr3	21806277	21806741	Rank_40188	290	.	Genome	0	0
chr15	75183365	75183743	Rank_40191	290	.	Genome	0	0
chr19	5083836	5084023	Rank_40193	290	.	Genome	0	0
chr12	130522482	130522731	Rank_40194	290	.	Genome	0	0
chr7	47122904	47124007	Rank_40195	290	.	Genome	0	0
chr5	53156925	53157292	Rank_40199	290	.	Genome	0	0
chr1	218769928	218770216	Rank_40200	290	.	Genome	0	0
chr15	85580553	85581230	Rank_40201	290	.	Genome	0	0
chr14	49226899	49227513	Rank_40202	290	.	Genome	0	0
chr6	169498588	169498883	Rank_40206	290	.	Genome	0	0
chr11	56347204	56347614	Rank_40207	290	.	Genome	0	0
chr1	10098569	10099060	Rank_40208	290	.	Genome	0	0
chr4	127314783	127315002	Rank_40209	290	.	Genome	0	0
chr1	234402534	234402865	Rank_40210	290	.	Genome	0	0
chr12	5707290	5707674	Rank_40211	290	.	Genome	0	0
chr12	119627872	119628058	Rank_40212	290	.	Genome	0	0
chr7	92606697	92607367	Rank_40213	290	.	Genome	0	0
chr10	34763877	34764944	Rank_40216	290	.	Genome	0	0
chr2	81154650	81155203	Rank_40217	290	.	Genome	0	0
chr17	22263207	22263790	Rank_40218	290	.	Genome	0	0
chr9	55379663	55380565	Rank_40219	290	.	Genome	0	0
chr5	51238104	51238547	Rank_40220	290	.	Genome	0	0
chr6	103790347	103791405	Rank_40224	290	.	Genome	0	0
chr8	120103385	120104032	Rank_40225	290	.	Genome	0	0
chr5	150656310	150658263	Rank_40226	290	.	Genome	0	0
chr11	111763601	111764525	Rank_40227	290	.	Genome	0	0
chrX	114511898	114512263	Rank_40228	290	.	Genome	0	0
chr4	158268026	158268734	Rank_40229	290	.	Genome	0	0
chr12	28762013	28762661	Rank_40230	290	.	Genome	0	0
chr12	102154105	102154296	Rank_40231	290	.	Genome	0	0
chr18	21102392	21102700	Rank_40232	290	.	Genome	0	0
chr14	76855328	76855716	Rank_40234	290	.	Genome	0	0
chr2	66602378	66602575	Rank_40235	290	.	Genome	0	0
chrX	79343444	79343866	Rank_40236	290	.	Genome	0	0
chr4	182509144	182509438	Rank_40237	290	.	Genome	0	0
chr5	30568488	30568789	Rank_40238	290	.	Genome	0	0
chr1	225730913	225731276	Rank_40239	290	.	Genome	0	0
chr4	116250212	116250902	Rank_40240	290	.	Genome	0	0
chr9	138899424	138899776	Rank_40242	290	.	Genome	0	0
chr13	32295737	32296402	Rank_40243	290	.	Genome	0	0
chr5	52550058	52551014	Rank_40246	290	.	Genome	0	0
chr21	41418885	41419432	Rank_40248	290	.	Genome	0	0
chr3	169691295	169691700	Rank_40249	290	.	Genome	0	0
chr6	65346850	65347316	Rank_40250	290	.	Genome	0	0
chr3	87474146	87474738	Rank_40251	290	.	Genome	0	0
chr2	60309139	60310202	Rank_40252	290	.	Genome	0	0
chr5	154385346	154385621	Rank_40253	290	.	Genome	0	0
chr9	46201385	46201597	Rank_40255	290	.	Genome	0	0
chr2	206431509	206432111	Rank_40256	290	.	Genome	0	0
chr18	63721045	63721896	Rank_40257	290	.	Genome	0	0
chr21	20100744	20101117	Rank_40258	290	.	Genome	0	0
chr6	52458275	52458679	Rank_40259	290	.	Genome	0	0
chr10	83279825	83280404	Rank_40261	290	.	Genome	0	0
chr11	23767377	23767673	Rank_40262	290	.	Genome	0	0
chr11	131994644	131994866	Rank_40264	290	.	Genome	0	0
chr19	42061631	42062118	Rank_40266	290	.	Genome	0	0
chrX	98335120	98335713	Rank_40267	290	.	Genome	0	0
chr5	156281802	156282216	Rank_40269	290	.	Genome	0	0
chrX	128256292	128256638	Rank_40270	290	.	Genome	0	0
chr7	78013009	78013417	Rank_40271	290	.	Genome	0	0
chr5	33514397	33514697	Rank_40273	290	.	Genome	0	0
chr4	179647267	179647726	Rank_40275	290	.	Genome	0	0
chr10	122126201	122126857	Rank_40276	290	.	Genome	0	0
chrY	35947563	35948320	Rank_40277	290	.	Genome	0	0
chr2	141815802	141816111	Rank_40278	290	.	Genome	0	0
chr10	103442700	103444386	Rank_40279	290	.	Genome	0	0
chr10	70896192	70896979	Rank_40280	290	.	Genome	0	0
chr8	73251229	73251974	Rank_40281	290	.	Genome	0	0
chr14	59929937	59930313	Rank_40282	290	.	Genome	0	0
chr16	41049474	41050247	Rank_40283	290	.	Genome	0	0
chr12	77653242	77653868	Rank_40284	290	.	Genome	0	0
chr14	65642516	65642813	Rank_40285	290	.	Genome	0	0
chr14	67042009	67042717	Rank_40286	290	.	Genome	0	0
chr19	32297376	32297556	Rank_40287	290	.	Genome	0	0
chr5	31196692	31196949	Rank_40288	290	.	Genome	0	0
chr8	101786407	101787217	Rank_40291	290	.	Genome	0	0
chr8	132646643	132647507	Rank_40292	290	.	Genome	0	0
chr8	69471971	69472181	Rank_40293	290	.	Genome	0	0
chr16	14489494	14489967	Rank_40294	290	.	Genome	0	0
chr8	142586818	142587342	Rank_40295	290	.	Genome	0	0
chr14	13352823	13353467	Rank_40296	290	.	Genome	0	0
chr12	78771161	78771667	Rank_40297	290	.	Genome	0	0
chr4	138931535	138932004	Rank_40299	290	.	Genome	0	0
chr8	2378452	2378750	Rank_40300	290	.	Genome	0	0
chr4	179691153	179691727	Rank_40301	290	.	Genome	0	0
chr7	130977115	130977950	Rank_40302	290	.	Genome	0	0
chr7	83698844	83699227	Rank_40304	290	.	Genome	0	0
chr1	24524231	24524552	Rank_40305	290	.	Genome	0	0
chr12	22698263	22698624	Rank_40306	290	.	Genome	0	0
chr11	121877398	121877702	Rank_40307	290	.	Genome	0	0
chr7	46368226	46368654	Rank_40308	290	.	Genome	0	0
chr2	134473387	134473823	Rank_40309	290	.	Genome	0	0
chr4	71649299	71650083	Rank_40310	290	.	Genome	0	0
chr14	11786915	11787150	Rank_40311	290	.	Genome	0	0
chr2	91882971	91883192	Rank_40316	289	.	Genome	0	0
chr13	28434439	28434749	Rank_40317	289	.	Genome	0	0
chr13	58229874	58230585	Rank_40319	289	.	Genome	0	0
chr2	1174247	1174893	Rank_40322	289	.	Genome	0	0
chrX	132537599	132537870	Rank_40323	289	.	Genome	0	0
chr17	78078573	78079372	Rank_40325	289	.	Genome	0	0
chr7	136910295	136910855	Rank_40326	289	.	Genome	0	0
chr4	172142131	172142360	Rank_40327	289	.	Genome	0	0
chr2	97784808	97785130	Rank_40329	289	.	Genome	0	0
chr18	52199846	52201163	Rank_40330	289	.	Genome	0	0
chr1	242384030	242384606	Rank_40331	289	.	Genome	0	0
chr14	66741128	66741621	Rank_40334	289	.	Genome	0	0
chr6	25656766	25657185	Rank_40335	289	.	Genome	0	0
chr4	153984674	153985041	Rank_40336	289	.	Genome	0	0
chr15	50935779	50936499	Rank_40338	289	.	Genome	0	0
chr6	85606201	85606879	Rank_40342	289	.	Genome	0	0
chr20	13456897	13457428	Rank_40343	289	.	Genome	0	0
chr6	60851149	60851614	Rank_40344	289	.	Genome	0	0
chrY	8367870	8368111	Rank_40347	289	.	Genome	0	0
chrX	126945774	126946218	Rank_40348	289	.	Genome	0	0
chr4	190773077	190773320	Rank_40349	289	.	Genome	0	0
chr14	10805993	10806663	Rank_40350	289	.	Genome	0	0
chr9	68577986	68578318	Rank_40351	289	.	Genome	0	0
chr10	8414902	8415179	Rank_40352	289	.	Genome	0	0
chr3	130584148	130584415	Rank_40353	289	.	Genome	0	0
chr13	52483437	52484206	Rank_40354	289	.	Genome	0	0
chr9	137797634	137797930	Rank_40355	289	.	Genome	0	0
chr10	9170833	9171517	Rank_40356	289	.	Genome	0	0
chrY	55515543	55515878	Rank_40358	289	.	Genome	0	0
chr4	36403482	36405404	Rank_40359	289	.	Genome	0	0
chrX	67001000	67001215	Rank_40360	289	.	Genome	0	0
chrY	34513792	34514283	Rank_40361	289	.	Genome	0	0
chr4	14287009	14287263	Rank_40362	289	.	Genome	0	0
chr10	42160173	42160681	Rank_40363	289	.	Genome	0	0
chr5	86912885	86913356	Rank_40364	289	.	Genome	0	0
chr2	216455539	216456843	Rank_40366	289	.	Genome	0	0
chr5	180771759	180772128	Rank_40368	289	.	Genome	0	0
chrY	24567624	24568267	Rank_40369	289	.	Genome	0	0
chr8	71354234	71355085	Rank_40370	289	.	Genome	0	0
chr15	33493677	33494011	Rank_40371	289	.	Genome	0	0
chr9	2270936	2271570	Rank_40372	289	.	Genome	0	0
chr14	63694740	63695029	Rank_40373	289	.	Genome	0	0
chr2	225978007	225978343	Rank_40374	289	.	Genome	0	0
chr11	37251602	37251819	Rank_40375	289	.	Genome	0	0
chr14	10896814	10897268	Rank_40379	289	.	Genome	0	0
chr12	14679867	14680271	Rank_40380	289	.	Genome	0	0
chr7	135037187	135037458	Rank_40381	289	.	Genome	0	0
chr16	13703183	13703586	Rank_40385	289	.	Genome	0	0
chrX	139367532	139368148	Rank_40386	289	.	Genome	0	0
chr19	36710818	36711091	Rank_40387	289	.	Genome	0	0
chr15	2464332	2464828	Rank_40388	289	.	Genome	0	0
chr1	55520598	55520925	Rank_40389	289	.	Genome	0	0
chr16	67471835	67472873	Rank_40390	289	.	Genome	0	0
chr9	71511419	71511923	Rank_40391	289	.	Genome	0	0
chr1	21633747	21634539	Rank_40392	289	.	Genome	0	0
chr9	67161850	67162787	Rank_40393	289	.	Genome	0	0
chr13	76157297	76157883	Rank_40395	289	.	Genome	0	0
chr9	60101867	60102205	Rank_40396	289	.	Genome	0	0
chr9	15411601	15411795	Rank_40397	289	.	Genome	0	0
chr9	64551392	64551656	Rank_40398	289	.	Genome	0	0
chr2	57662704	57663214	Rank_40399	289	.	Genome	0	0
chr14	11561071	11561697	Rank_40400	289	.	Genome	0	0
chr12	72412814	72413042	Rank_40401	289	.	Genome	0	0
chr10	25156281	25156627	Rank_40402	289	.	Genome	0	0
chr18	77106417	77106619	Rank_40403	289	.	Genome	0	0
chr17	63289454	63290492	Rank_40404	289	.	Genome	0	0
chr13	101986475	101986713	Rank_40405	289	.	Genome	0	0
chr2	72136240	72136672	Rank_40406	289	.	Genome	0	0
chr22	45341582	45341846	Rank_40407	289	.	Genome	0	0
chr3	103357567	103358714	Rank_40408	289	.	Genome	0	0
chr20	41873386	41873619	Rank_40409	289	.	Genome	0	0
chr7	55164278	55164851	Rank_40410	289	.	Genome	0	1
chrY	21462551	21463036	Rank_40411	289	.	Genome	0	0
chr3	81110511	81111109	Rank_40412	289	.	Genome	0	0
chr2	219751790	219752185	Rank_40413	289	.	Genome	0	0
chr6	85845184	85845980	Rank_40415	289	.	Genome	0	0
chr2	176964065	176964493	Rank_40416	289	.	Genome	0	0
chr9	68121684	68122380	Rank_40417	289	.	Genome	0	0
chr6	7526951	7529043	Rank_40419	289	.	Genome	0	0
chr10	39004070	39005355	Rank_40421	289	.	Genome	0	0
chr9	29178694	29179126	Rank_40422	289	.	Genome	0	0
chr8	77908267	77909981	Rank_40427	288	.	Genome	0	0
chr8	33391898	33392420	Rank_40428	288	.	Genome	0	0
chr17	47459497	47461083	Rank_40429	288	.	Genome	0	0
chr17	33999222	34000374	Rank_40430	288	.	Genome	0	0
chr1	149657855	149659180	Rank_40431	288	.	Genome	0	0
chr12	57192268	57192873	Rank_40432	288	.	Genome	0	0
chr1	232490222	232490632	Rank_40433	288	.	Genome	0	0
chr11	71253706	71254126	Rank_40434	288	.	Genome	0	0
chr21	35668152	35668475	Rank_40435	288	.	Genome	0	0
chr16	30492306	30492917	Rank_40436	288	.	Genome	0	0
chr5	112281555	112281747	Rank_40437	288	.	Genome	0	0
chr8	7336694	7337146	Rank_40438	288	.	Genome	0	0
chr8	34669704	34670201	Rank_40439	288	.	Genome	0	0
chr10	103242753	103243233	Rank_40440	288	.	Genome	0	0
chr6	57623398	57623914	Rank_40441	288	.	Genome	0	0
chr3	21710276	21710574	Rank_40443	288	.	Genome	0	0
chr1	191524617	191524896	Rank_40444	288	.	Genome	0	0
chr2	3324936	3325797	Rank_40445	288	.	Genome	0	0
chr13	37698544	37699026	Rank_40446	288	.	Genome	0	0
chr9	57780053	57780769	Rank_40447	288	.	Genome	0	0
chr6	34860451	34861220	Rank_40448	288	.	Genome	0	0
chr12	122522370	122523305	Rank_40449	288	.	Genome	0	0
chr1	96316354	96316791	Rank_40450	288	.	Genome	0	0
chr3	152286682	152287263	Rank_40451	288	.	Genome	0	0
chr3	98769241	98769722	Rank_40452	288	.	Genome	0	0
chr6	157238052	157238409	Rank_40453	288	.	Genome	0	0
chr9	126755349	126755741	Rank_40455	288	.	Genome	0	0
chr22	96467	96956	Rank_40457	288	.	Genome	0	0
chr4	123298293	123298722	Rank_40458	288	.	Genome	0	0
chr1	126937558	126937812	Rank_40461	288	.	Genome	0	0
chr5	33533090	33533675	Rank_40462	288	.	Genome	0	0
chr6	124802059	124802381	Rank_40467	288	.	Genome	0	0
chr13	99624866	99625503	Rank_40468	288	.	Genome	0	0
chr9	13238626	13239597	Rank_40469	288	.	Genome	0	0
chr1	86969484	86969956	Rank_40470	288	.	Genome	0	0
chr13	71911035	71911906	Rank_40472	288	.	Genome	0	0
chr4	96585014	96585441	Rank_40474	288	.	Genome	0	0
chr11	73158	73738	Rank_40475	288	.	Genome	0	0
chr2	77747231	77747918	Rank_40476	288	.	Genome	0	0
chr2	174964862	174965428	Rank_40477	288	.	Genome	0	0
chr3	120693884	120694092	Rank_40479	288	.	Genome	0	0
chr10	124687955	124688205	Rank_40480	288	.	Genome	0	0
chrY	50231366	50231830	Rank_40481	288	.	Genome	0	0
chrX	4529688	4530119	Rank_40482	288	.	Genome	0	0
chr1	61851795	61852580	Rank_40483	288	.	Genome	0	0
chr7	1095838	1097303	Rank_40486	288	.	Genome	0	0
chr16	5453938	5454294	Rank_40487	288	.	Genome	0	0
chrY	8190955	8191463	Rank_40488	288	.	Genome	0	0
chr9	20102540	20104088	Rank_40489	288	.	Genome	0	0
chr5	15218497	15218727	Rank_40490	288	.	Genome	0	0
chr3	24426376	24427258	Rank_40491	288	.	Genome	0	0
chr14	87654533	87654978	Rank_40492	288	.	Genome	0	0
chr1	66886818	66887502	Rank_40493	288	.	Genome	0	0
chr8	96228430	96228815	Rank_40494	288	.	Genome	0	0
chr4	148273918	148274672	Rank_40495	288	.	Genome	0	0
chr4	78616414	78616789	Rank_40496	288	.	Genome	0	0
chr14	12050635	12051041	Rank_40497	288	.	Genome	0	0
chr14	39806297	39806527	Rank_40498	288	.	Genome	0	0
chr1	149488464	149488686	Rank_40499	288	.	Genome	0	0
chr3	59724762	59725574	Rank_40500	288	.	Genome	0	0
chr8	129844769	129845516	Rank_40501	288	.	Genome	0	0
chr18	56184939	56185696	Rank_40502	288	.	Genome	0	0
chr20	49061339	49061828	Rank_40503	288	.	Genome	0	0
chr3	181409098	181409780	Rank_40504	288	.	Genome	0	0
chr9	93127041	93127467	Rank_40505	288	.	Genome	0	0
chr5	109065171	109065565	Rank_40506	288	.	Genome	0	0
chr5	113221951	113222365	Rank_40507	288	.	Genome	0	0
chr1	115635559	115636734	Rank_40508	288	.	Genome	0	0
chrX	117557110	117557778	Rank_40509	288	.	Genome	0	0
chr5	176938919	176939855	Rank_40510	288	.	Genome	0	0
chr2	86457849	86458489	Rank_40513	288	.	Genome	0	0
chr1	162299031	162299513	Rank_40516	288	.	Genome	0	0
chr13	23596044	23596691	Rank_40517	288	.	Genome	0	0
chr2	66382859	66383496	Rank_40518	288	.	Genome	0	0
chr11	110270260	110270986	Rank_40519	288	.	Genome	0	0
chr7	75830547	75832059	Rank_40520	288	.	Genome	0	0
chr7	13022061	13022522	Rank_40521	288	.	Genome	0	0
chr20	55748824	55749241	Rank_40522	288	.	Genome	0	0
chr2	17525336	17525567	Rank_40523	288	.	Genome	0	0
chr2	124794738	124795157	Rank_40524	288	.	Genome	0	0
chr14	42372185	42372721	Rank_40525	288	.	Genome	0	0
chr17	55929198	55930105	Rank_40526	288	.	Genome	0	0
chr9	12167966	12168406	Rank_40527	288	.	Genome	0	0
chr4	177438983	177439529	Rank_40528	288	.	Genome	0	0
chr5	129080903	129081217	Rank_40530	288	.	Genome	0	0
chr1	158388457	158388953	Rank_40531	288	.	Genome	0	0
chr22	48266634	48267006	Rank_40532	288	.	Genome	0	0
chr12	88544981	88545516	Rank_40533	288	.	Genome	0	0
chr21	44711785	44712045	Rank_40534	288	.	Genome	0	0
chr2	211003526	211004245	Rank_40535	288	.	Genome	0	0
chrX	75092742	75093238	Rank_40536	288	.	Genome	0	0
chr1	90213799	90214282	Rank_40537	288	.	Genome	0	0
chr12	30079766	30080066	Rank_40538	288	.	Genome	0	0
chr7	80154623	80154995	Rank_40539	288	.	Genome	0	0
chr14	61486210	61486853	Rank_40541	288	.	Genome	0	0
chr15	81744581	81745356	Rank_40542	288	.	Genome	0	0
chr3	193881249	193881527	Rank_40543	288	.	Genome	0	0
chr1	237406726	237407363	Rank_40545	288	.	Genome	0	0
chr13	51205120	51205849	Rank_40546	288	.	Genome	0	0
chr18	61433472	61434156	Rank_40547	288	.	Genome	0	0
chr1	247267367	247267655	Rank_40548	288	.	Genome	0	0
chr12	29179431	29179784	Rank_40549	288	.	Genome	0	0
chr4	49512509	49512896	Rank_40550	288	.	Genome	0	0
chrX	117847888	117848463	Rank_40551	288	.	Genome	0	0
chr5	42084793	42085156	Rank_40552	288	.	Genome	0	0
chr3	58979609	58980166	Rank_40553	288	.	Genome	0	0
chr7	150731886	150732119	Rank_40554	288	.	Genome	0	0
chr4	107347260	107347844	Rank_40555	288	.	Genome	0	0
chr16	38016216	38017109	Rank_40556	288	.	Genome	0	0
chr5	40959720	40960406	Rank_40557	288	.	Genome	0	0
chrX	113250605	113250864	Rank_40558	288	.	Genome	0	0
chr7	115614811	115615139	Rank_40559	288	.	Genome	0	0
chrY	58645382	58645673	Rank_40560	288	.	Genome	0	0
chr4	110185864	110186357	Rank_40564	288	.	Genome	0	0
chr4	113263069	113263939	Rank_40565	288	.	Genome	0	0
chr9	100779333	100780190	Rank_40566	288	.	Genome	0	0
chr21	14909509	14909795	Rank_40567	288	.	Genome	0	0
chr20	56834005	56835109	Rank_40568	288	.	Genome	0	0
chr21	254581	254829	Rank_40569	288	.	Genome	0	0
chr1	141759608	141759862	Rank_40570	288	.	Genome	0	0
chr6	140379731	140380041	Rank_40571	288	.	Genome	0	0
chr3	109734777	109735023	Rank_40572	288	.	Genome	0	0
chrX	15316145	15316441	Rank_40573	288	.	Genome	0	0
chr1	68501534	68501949	Rank_40574	288	.	Genome	0	0
chr20	21251154	21251898	Rank_40575	288	.	Genome	0	0
chr7	123002813	123003296	Rank_40576	288	.	Genome	0	0
chr5	48843700	48844700	Rank_40577	288	.	Genome	0	0
chr13	39147646	39147904	Rank_40578	288	.	Genome	0	0
chr10	2468178	2468427	Rank_40579	288	.	Genome	0	0
chr22	40173084	40173454	Rank_40580	288	.	Genome	0	0
chr10	4837110	4837719	Rank_40581	288	.	Genome	0	0
chr5	93859446	93859917	Rank_40582	288	.	Genome	0	0
chr1	71269864	71270145	Rank_40583	288	.	Genome	0	0
chr4	24959752	24960547	Rank_40584	288	.	Genome	0	0
chr10	20477731	20478809	Rank_40585	288	.	Genome	0	0
chr12	25234601	25235198	Rank_40586	288	.	Genome	0	0
chr5	156465322	156465612	Rank_40588	288	.	Genome	0	0
chr9	123718417	123719039	Rank_40589	288	.	Genome	0	0
chr3	57323544	57324064	Rank_40590	288	.	Genome	0	0
chr15	20903786	20904214	Rank_40591	288	.	Genome	0	0
chr4	80229060	80229323	Rank_40592	288	.	Genome	0	0
chr13	87779527	87779945	Rank_40594	288	.	Genome	0	0
chr2	201353401	201353624	Rank_40595	288	.	Genome	0	0
chr2	87372541	87372821	Rank_40596	288	.	Genome	0	0
chr6	21515214	21515491	Rank_40597	288	.	Genome	0	0
chr10	99665448	99667072	Rank_40598	288	.	Genome	0	0
chr5	18051862	18052161	Rank_40599	288	.	Genome	0	0
chr7	86037231	86037617	Rank_40600	288	.	Genome	0	0
chr20	17494048	17494739	Rank_40601	288	.	Genome	0	0
chr2	75568255	75568715	Rank_40602	288	.	Genome	0	0
chr8	99908472	99908695	Rank_40604	288	.	Genome	0	0
chr6	46281532	46281778	Rank_40605	288	.	Genome	0	0
chrX	122877018	122877903	Rank_40606	288	.	Genome	0	0
chr10	24397999	24398609	Rank_40607	288	.	Genome	0	0
chr18	14256922	14257303	Rank_40608	288	.	Genome	0	0
chr6	42342974	42343498	Rank_40609	287	.	Genome	0	0
chr11	67294573	67296024	Rank_40610	287	.	Genome	0	0
chr3	165452054	165452618	Rank_40611	287	.	Genome	0	0
chr10	120299953	120300349	Rank_40612	287	.	Genome	0	0
chr12	3260085	3260491	Rank_40615	287	.	Genome	0	0
chr12	9862151	9862810	Rank_40617	287	.	Genome	0	0
chr10	22264636	22265198	Rank_40618	287	.	Genome	0	0
chrX	71653431	71654239	Rank_40619	287	.	Genome	0	0
chr7	155543580	155543976	Rank_40621	287	.	Genome	0	0
chr16	3681886	3682185	Rank_40622	287	.	Genome	0	0
chr7	92971894	92972304	Rank_40624	287	.	Genome	0	0
chr2	206108491	206109658	Rank_40625	287	.	Genome	0	0
chr2	116910813	116911332	Rank_40627	287	.	Genome	0	0
chr12	91464057	91464376	Rank_40628	287	.	Genome	0	0
chr8	2530619	2530836	Rank_40629	287	.	Genome	0	0
chr13	97527144	97527390	Rank_40630	287	.	Genome	0	0
chr19	35413932	35414123	Rank_40632	287	.	Genome	0	0
chrX	135716380	135717696	Rank_40633	286	.	Genome	0	0
chr10	108745329	108745753	Rank_40634	286	.	Genome	0	0
chr1	177013244	177013683	Rank_40635	286	.	Genome	0	0
chr14	37809133	37809556	Rank_40636	286	.	Genome	0	0
chr4	72349450	72350184	Rank_40637	286	.	Genome	0	0
chr10	99341347	99341583	Rank_40638	286	.	Genome	0	0
chr3	55324443	55324663	Rank_40639	286	.	Genome	0	0
chr22	37453573	37453831	Rank_40640	286	.	Genome	0	0
chr11	64042607	64043247	Rank_40641	286	.	Genome	0	0
chr14	53221765	53222133	Rank_40642	286	.	Genome	0	0
chr21	9071456	9071698	Rank_40643	286	.	Genome	0	0
chrX	40232722	40233303	Rank_40644	286	.	Genome	0	0
chr7	71939438	71939736	Rank_40645	286	.	Genome	0	0
chr1	81347016	81347754	Rank_40647	286	.	Genome	0	0
chr3	35046977	35047325	Rank_40648	286	.	Genome	0	0
chr1	73065080	73065374	Rank_40649	286	.	Genome	0	0
chr19	23862259	23862727	Rank_40650	286	.	Genome	0	0
chr9	138827406	138827849	Rank_40651	286	.	Genome	0	0
chr6	16530000	16530913	Rank_40652	286	.	Genome	0	0
chr6	2971030	2971339	Rank_40653	286	.	Genome	0	0
chr3	64853714	64854005	Rank_40654	286	.	Genome	0	0
chr2	43403676	43404194	Rank_40656	286	.	Genome	0	0
chr5	104502227	104502530	Rank_40658	286	.	Genome	0	0
chr2	58659859	58660107	Rank_40659	286	.	Genome	0	0
chr14	19274023	19274611	Rank_40665	286	.	Genome	0	0
chr19	46218060	46218938	Rank_40666	286	.	Genome	0	0
chr10	97653348	97653633	Rank_40667	286	.	Genome	0	0
chr1	208270421	208271352	Rank_40668	286	.	Genome	0	0
chrX	59789424	59789911	Rank_40669	286	.	Genome	0	0
chr12	21713456	21713920	Rank_40670	286	.	Genome	0	0
chr20	32955407	32956144	Rank_40671	286	.	Genome	0	0
chr12	52341075	52341443	Rank_40672	286	.	Genome	0	0
chr1	225462296	225463402	Rank_40673	286	.	Genome	0	0
chr11	95131393	95131971	Rank_40675	286	.	Genome	0	0
chr13	45888029	45888431	Rank_40676	286	.	Genome	0	0
chr18	12735936	12736347	Rank_40677	286	.	Genome	0	0
chr8	143328927	143329216	Rank_40678	286	.	Genome	0	0
chr7	24153148	24153644	Rank_40679	286	.	Genome	0	0
chr10	91809290	91809503	Rank_40680	286	.	Genome	0	0
chr7	24291366	24292203	Rank_40682	286	.	Genome	0	0
chr11	17439142	17439483	Rank_40683	286	.	Genome	0	0
chr11	79293532	79293823	Rank_40684	286	.	Genome	0	0
chr6	58495793	58496187	Rank_40685	286	.	Genome	0	0
chr5	87826637	87827125	Rank_40686	286	.	Genome	0	0
chr2	151625572	151625999	Rank_40687	286	.	Genome	0	0
chr5	33387922	33388450	Rank_40688	286	.	Genome	0	0
chr16	42731023	42731527	Rank_40689	286	.	Genome	0	0
chr7	140974463	140974921	Rank_40690	286	.	Genome	0	0
chr1	184998239	184998601	Rank_40691	286	.	Genome	0	0
chr3	152633321	152633834	Rank_40692	286	.	Genome	0	0
chr13	37760009	37760350	Rank_40693	286	.	Genome	0	0
chr4	36795208	36796280	Rank_40694	286	.	Genome	0	0
chr3	157860779	157861263	Rank_40696	286	.	Genome	0	0
chr12	99605490	99606286	Rank_40697	286	.	Genome	0	0
chr22	11542593	11542872	Rank_40698	286	.	Genome	0	0
chrX	97782371	97782697	Rank_40700	286	.	Genome	0	0
chr14	106651471	106651933	Rank_40701	286	.	Genome	0	0
chr3	87029314	87029502	Rank_40704	286	.	Genome	0	0
chr3	64181393	64181789	Rank_40705	286	.	Genome	0	0
chr15	55272220	55272716	Rank_40707	286	.	Genome	0	0
chr9	115399165	115400262	Rank_40708	286	.	Genome	0	0
chr3	74913737	74914045	Rank_40711	286	.	Genome	0	0
chr1	169070561	169070907	Rank_40713	286	.	Genome	0	0
chr10	26165959	26166535	Rank_40714	286	.	Genome	0	0
chr5	60384159	60384410	Rank_40715	286	.	Genome	0	0
chrX	86947956	86948236	Rank_40716	286	.	Genome	0	0
chrX	67628478	67628705	Rank_40717	286	.	Genome	0	0
chr2	205381412	205381637	Rank_40718	286	.	Genome	0	0
chr4	8884731	8885477	Rank_40719	286	.	Genome	0	0
chr14	39849921	39850125	Rank_40721	286	.	Genome	0	0
chr22	32240975	32241627	Rank_40723	286	.	Genome	0	0
chr1	218748963	218749317	Rank_40724	285	.	Genome	0	0
chr19	48645101	48645279	Rank_40727	285	.	Genome	0	0
chr8	110123347	110123650	Rank_40730	285	.	Genome	0	0
chr4	170735280	170735567	Rank_40731	285	.	Genome	0	0
chr4	55646154	55646483	Rank_40734	285	.	Genome	0	0
chr11	54139923	54140315	Rank_40736	285	.	Genome	0	0
chr2	78633845	78634526	Rank_40737	285	.	Genome	0	0
chr20	6664288	6665154	Rank_40738	285	.	Genome	0	0
chr8	52186615	52187166	Rank_40740	285	.	Genome	0	0
chrX	77305533	77305839	Rank_40741	285	.	Genome	0	0
chr9	111223912	111224124	Rank_40744	285	.	Genome	0	0
chr2	25131070	25131591	Rank_40745	285	.	Genome	0	0
chr2	92272596	92272812	Rank_40746	285	.	Genome	0	0
chr7	118320794	118321690	Rank_40747	285	.	Genome	0	0
chr20	46360491	46361026	Rank_40750	285	.	Genome	1	0
chr4	125015109	125015586	Rank_40751	285	.	Genome	0	0
chr2	94273617	94274085	Rank_40752	285	.	Genome	0	0
chr14	18876337	18876681	Rank_40754	285	.	Genome	0	0
chr17	44617929	44619126	Rank_40756	285	.	Genome	0	0
chr7	54398067	54398359	Rank_40757	285	.	Genome	0	0
chr5	176864982	176865522	Rank_40758	285	.	Genome	0	0
chr14	60210100	60210528	Rank_40759	285	.	Genome	0	0
chr22	42823936	42824361	Rank_40760	285	.	Genome	0	0
chr3	11057698	11058190	Rank_40761	285	.	Genome	0	0
chr16	73185533	73185793	Rank_40762	285	.	Genome	0	0
chr12	1135589	1136043	Rank_40763	285	.	Genome	0	0
chr16	86772939	86773415	Rank_40765	285	.	Genome	0	0
chr5	80450024	80450593	Rank_40768	285	.	Genome	0	0
chr20	33398014	33398293	Rank_40769	285	.	Genome	0	0
chr22	14400138	14400500	Rank_40770	285	.	Genome	0	0
chr16	42832589	42833234	Rank_40771	285	.	Genome	0	0
chr2	27602858	27603570	Rank_40772	285	.	Genome	0	0
chr5	29061592	29061903	Rank_40773	285	.	Genome	0	0
chr3	25036116	25036691	Rank_40774	285	.	Genome	0	0
chr15	73766408	73766721	Rank_40777	285	.	Genome	0	0
chr7	37096569	37097762	Rank_40778	285	.	Genome	0	0
chr20	10757742	10758291	Rank_40781	285	.	Genome	0	0
chr7	108843158	108843595	Rank_40783	285	.	Genome	0	0
chr2	42960553	42961598	Rank_40784	285	.	Genome	0	0
chrX	133379056	133379741	Rank_40785	285	.	Genome	0	0
chr11	14113857	14114195	Rank_40786	285	.	Genome	0	0
chr22	19110312	19110749	Rank_40787	285	.	Genome	0	0
chr16	19447417	19448573	Rank_40788	285	.	Genome	0	0
chr12	59561199	59561820	Rank_40789	285	.	Genome	0	0
chr5	58747209	58748499	Rank_40790	285	.	Genome	0	0
chr10	49061988	49063144	Rank_40791	285	.	Genome	0	0
chr18	4534675	4534909	Rank_40794	285	.	Genome	0	0
chr1	229473611	229474090	Rank_40795	285	.	Genome	0	0
chr18	30814663	30814836	Rank_40796	285	.	Genome	0	0
chr18	34119941	34120347	Rank_40797	285	.	Genome	0	0
chr17	66477912	66478299	Rank_40798	285	.	Genome	0	0
chr12	83113504	83114376	Rank_40799	285	.	Genome	0	0
chr11	56600625	56601026	Rank_40800	285	.	Genome	0	0
chrX	76707014	76707222	Rank_40802	285	.	Genome	0	0
chr5	89441626	89441973	Rank_40803	285	.	Genome	0	0
chr8	36748821	36749436	Rank_40804	285	.	Genome	0	0
chr2	190094441	190094681	Rank_40805	285	.	Genome	0	0
chr3	22160211	22160509	Rank_40806	285	.	Genome	0	0
chr18	44435352	44435614	Rank_40807	285	.	Genome	0	0
chr6	19913260	19913641	Rank_40808	285	.	Genome	0	0
chr8	119782566	119783114	Rank_40809	285	.	Genome	0	0
chrX	53146662	53147402	Rank_40810	285	.	Genome	0	0
chr12	17679598	17680248	Rank_40811	285	.	Genome	0	0
chr9	56285422	56285702	Rank_40812	285	.	Genome	0	0
chr2	49516862	49517457	Rank_40813	285	.	Genome	0	0
chr11	43614137	43614539	Rank_40814	285	.	Genome	0	0
chr10	113003506	113004076	Rank_40815	285	.	Genome	0	0
chr3	36199907	36200428	Rank_40816	285	.	Genome	0	0
chr14	93990811	93991134	Rank_40818	285	.	Genome	0	0
chr11	1723217	1723708	Rank_40819	285	.	Genome	0	0
chr6	151901089	151901288	Rank_40820	285	.	Genome	0	0
chr10	64169509	64169854	Rank_40823	285	.	Genome	0	0
chr21	16613824	16614323	Rank_40824	285	.	Genome	0	0
chr5	130061685	130061923	Rank_40825	285	.	Genome	0	0
chr2	208682600	208683134	Rank_40827	285	.	Genome	0	0
chr3	17826017	17826445	Rank_40828	285	.	Genome	0	0
chr3	1906375	1906890	Rank_40829	285	.	Genome	0	0
chr11	112816736	112817200	Rank_40830	285	.	Genome	0	0
chr1	155592247	155592688	Rank_40831	285	.	Genome	0	0
chr13	36745537	36746404	Rank_40832	285	.	Genome	0	0
chr2	34693906	34694403	Rank_40834	285	.	Genome	0	0
chr2	177531896	177532136	Rank_40836	285	.	Genome	0	0
chr1	106976412	106976710	Rank_40838	285	.	Genome	0	0
chr1	18870609	18871288	Rank_40843	285	.	Genome	0	0
chr15	6510714	6511486	Rank_40844	285	.	Genome	0	0
chr5	117766177	117766399	Rank_40845	285	.	Genome	0	0
chr14	64147254	64147687	Rank_40846	285	.	Genome	0	0
chrX	120367605	120368078	Rank_40847	285	.	Genome	0	0
chr16	15956111	15956504	Rank_40849	285	.	Genome	0	0
chr17	23479959	23480469	Rank_40850	285	.	Genome	0	0
chr7	110135059	110135545	Rank_40851	285	.	Genome	0	0
chr5	152263992	152264544	Rank_40852	285	.	Genome	0	0
chr2	193706009	193707115	Rank_40853	285	.	Genome	0	0
chr16	26926163	26926581	Rank_40854	285	.	Genome	0	0
chr5	32137753	32138454	Rank_40856	285	.	Genome	0	0
chr12	119735826	119736575	Rank_40857	285	.	Genome	0	0
chr8	9556482	9557101	Rank_40858	285	.	Genome	0	0
chr18	75901139	75901851	Rank_40860	285	.	Genome	0	0
chr6	25215721	25217011	Rank_40861	285	.	Genome	0	0
chr6	137397096	137397712	Rank_40862	285	.	Genome	0	0
chr7	140569446	140569874	Rank_40864	285	.	Genome	0	0
chr6	128795175	128795358	Rank_40865	285	.	Genome	0	0
chr17	47276887	47277223	Rank_40867	285	.	Genome	0	0
chr9	46062420	46063257	Rank_40868	285	.	Genome	0	0
chrY	58169661	58170008	Rank_40869	285	.	Genome	0	0
chr8	40306103	40307467	Rank_40871	285	.	Genome	0	0
chr11	102357160	102357848	Rank_40872	285	.	Genome	0	0
chrX	138170818	138171307	Rank_40873	285	.	Genome	0	0
chr15	35956833	35957604	Rank_40874	285	.	Genome	0	0
chr7	139081286	139081744	Rank_40875	285	.	Genome	0	0
chr13	17371970	17372244	Rank_40876	285	.	Genome	0	0
chr7	134693707	134694301	Rank_40877	285	.	Genome	0	0
chr4	171770532	171770795	Rank_40880	285	.	Genome	0	0
chr5	157078313	157078567	Rank_40881	285	.	Genome	0	0
chr7	138426283	138426663	Rank_40883	285	.	Genome	0	0
chr17	14927920	14928610	Rank_40884	285	.	Genome	0	0
chr19	9655351	9655613	Rank_40887	285	.	Genome	0	0
chr10	117362450	117363186	Rank_40891	285	.	Genome	0	0
chr15	59780455	59780708	Rank_40892	285	.	Genome	0	0
chr10	69798228	69798558	Rank_40893	285	.	Genome	0	0
chr6	170045816	170046229	Rank_40894	285	.	Genome	0	0
chr22	7338251	7338500	Rank_40895	285	.	Genome	0	0
chr4	36485446	36485969	Rank_40896	285	.	Genome	0	0
chr1	36441646	36442334	Rank_40897	285	.	Genome	0	0
chr1	26772780	26773572	Rank_40900	285	.	Genome	0	0
chr11	79686002	79686244	Rank_40903	285	.	Genome	0	0
chr17	58954594	58955597	Rank_40904	285	.	Genome	0	0
chr3	71685322	71685560	Rank_40905	285	.	Genome	0	0
chr10	124245410	124245624	Rank_40906	284	.	Genome	0	0
chr17	34743219	34743673	Rank_40907	284	.	Genome	0	0
chr1	202794066	202794662	Rank_40908	284	.	Genome	0	0
chr13	53596613	53597161	Rank_40909	284	.	Genome	0	0
chr5	1798295	1798696	Rank_40910	284	.	Genome	0	0
chr20	52204753	52205041	Rank_40911	284	.	Genome	0	1
chr5	178185628	178185957	Rank_40912	284	.	Genome	0	0
chrY	54135744	54136522	Rank_40913	284	.	Genome	0	0
chr4	39100319	39100671	Rank_40915	284	.	Genome	0	0
chr10	124189456	124189824	Rank_40917	284	.	Genome	0	0
chr18	50805916	50806631	Rank_40918	284	.	Genome	0	0
chr5	15726164	15726624	Rank_40920	284	.	Genome	0	0
chr11	89028032	89028263	Rank_40921	284	.	Genome	0	0
chr7	80092183	80092515	Rank_40922	284	.	Genome	0	0
chr20	59985688	59985925	Rank_40923	284	.	Genome	0	0
chr21	36122818	36123175	Rank_40924	284	.	Genome	0	0
chr12	128244761	128245326	Rank_40926	284	.	Genome	0	0
chr12	24829287	24829825	Rank_40927	284	.	Genome	0	0
chr10	13499988	13500221	Rank_40928	284	.	Genome	0	0
chr6	29599361	29599970	Rank_40929	284	.	Genome	0	0
chr2	238817976	238818490	Rank_40931	284	.	Genome	0	0
chr10	116178083	116178611	Rank_40933	284	.	Genome	0	0
chr1	3428058	3428395	Rank_40935	284	.	Genome	0	0
chr18	30355113	30355730	Rank_40936	284	.	Genome	0	0
chr16	81630788	81631845	Rank_40937	284	.	Genome	0	0
chr16	49200069	49200404	Rank_40938	284	.	Genome	0	0
chrX	95530793	95531091	Rank_40939	284	.	Genome	0	0
chr22	3313756	3314156	Rank_40940	284	.	Genome	0	0
chr17	59287554	59288131	Rank_40941	284	.	Genome	0	0
chr2	135742303	135742633	Rank_40942	284	.	Genome	0	0
chr8	132970918	132971254	Rank_40944	284	.	Genome	0	0
chr10	68655634	68655995	Rank_40945	284	.	Genome	0	0
chr12	62058600	62059385	Rank_40947	284	.	Genome	0	0
chr21	6863120	6863474	Rank_40948	284	.	Genome	0	0
chr22	17765035	17765397	Rank_40949	284	.	Genome	0	0
chr5	169262376	169262963	Rank_40950	284	.	Genome	0	0
chr5	27759447	27760057	Rank_40951	284	.	Genome	0	0
chr15	18539351	18539672	Rank_40952	284	.	Genome	0	0
chr11	74236610	74237232	Rank_40953	284	.	Genome	0	0
chrX	138031450	138031695	Rank_40956	284	.	Genome	0	0
chr1	24285754	24285968	Rank_40957	284	.	Genome	0	0
chr8	99729248	99729517	Rank_40958	284	.	Genome	0	0
chr12	125014792	125015456	Rank_40959	284	.	Genome	0	0
chr4	131483576	131483800	Rank_40960	284	.	Genome	0	0
chr4	1091902	1092611	Rank_40961	284	.	Genome	0	0
chr2	146433431	146433832	Rank_40962	284	.	Genome	0	0
chr10	3513513	3513730	Rank_40963	284	.	Genome	0	1
chr10	11498991	11499374	Rank_40964	284	.	Genome	0	0
chr3	56673006	56673304	Rank_40965	284	.	Genome	0	0
chr16	70580909	70581757	Rank_40966	284	.	Genome	0	0
chr7	131886754	131887167	Rank_40967	284	.	Genome	0	0
chr4	183380322	183381039	Rank_40970	284	.	Genome	0	0
chr5	21467839	21468034	Rank_40972	284	.	Genome	0	0
chr16	79643543	79643905	Rank_40973	284	.	Genome	0	0
chr5	38848546	38849319	Rank_40974	284	.	Genome	0	0
chr1	104040010	104040353	Rank_40975	284	.	Genome	0	0
chr4	93597702	93598262	Rank_40976	284	.	Genome	0	0
chr4	24598010	24598385	Rank_40977	284	.	Genome	0	0
chr10	122618314	122618667	Rank_40979	284	.	Genome	0	0
chr2	175345891	175346118	Rank_40980	284	.	Genome	0	0
chr22	6954852	6955633	Rank_40981	284	.	Genome	0	0
chr13	91894408	91894898	Rank_40982	284	.	Genome	0	0
chr4	136349482	136350045	Rank_40983	284	.	Genome	0	0
chr3	18467336	18467820	Rank_40985	284	.	Genome	0	0
chr2	200621401	200621744	Rank_40986	284	.	Genome	0	0
chr9	3009808	3010545	Rank_40987	284	.	Genome	0	0
chr5	19384486	19384940	Rank_40988	284	.	Genome	0	0
chr2	202404779	202405351	Rank_40989	284	.	Genome	0	0
chr7	105700080	105700361	Rank_40990	284	.	Genome	0	0
chr8	108871662	108872023	Rank_40991	284	.	Genome	0	0
chr1	132396381	132396628	Rank_40993	284	.	Genome	0	0
chr18	70901199	70901670	Rank_40995	283	.	Genome	0	0
chr2	21926997	21927453	Rank_40996	283	.	Genome	0	0
chr14	85322969	85323474	Rank_40998	283	.	Genome	0	0
chrX	28149680	28150642	Rank_41001	283	.	Genome	0	0
chr7	6918619	6918920	Rank_41005	283	.	Genome	0	0
chr12	88015135	88016016	Rank_41006	283	.	Genome	0	0
chr5	46033021	46033228	Rank_41007	283	.	Genome	0	0
chrX	21471965	21472354	Rank_41012	283	.	Genome	0	0
chr1	207137337	207137765	Rank_41015	283	.	Genome	0	0
chr9	54277721	54277937	Rank_41017	283	.	Genome	0	0
chr5	107432213	107433152	Rank_41018	283	.	Genome	0	0
chr1	34944548	34945723	Rank_41019	283	.	Genome	0	0
chr13	66304396	66304847	Rank_41020	283	.	Genome	0	0
chr3	779758	780816	Rank_41021	283	.	Genome	0	0
chr7	107034933	107035345	Rank_41022	283	.	Genome	0	0
chr1	189179232	189179472	Rank_41023	283	.	Genome	0	0
chrY	17726846	17727607	Rank_41024	283	.	Genome	0	0
chr13	41683740	41684596	Rank_41025	283	.	Genome	0	0
chr12	40598600	40598910	Rank_41026	283	.	Genome	0	0
chrX	73959743	73960119	Rank_41028	283	.	Genome	0	0
chr10	99810618	99811221	Rank_41030	283	.	Genome	0	0
chr10	132157485	132158005	Rank_41031	283	.	Genome	0	0
chr2	95413696	95414124	Rank_41032	283	.	Genome	0	0
chr8	63128275	63129333	Rank_41033	283	.	Genome	0	0
chr9	59046318	59046872	Rank_41035	283	.	Genome	0	0
chr11	88146101	88146502	Rank_41038	283	.	Genome	0	0
chr9	20224130	20224768	Rank_41039	283	.	Genome	0	0
chr10	54164066	54164249	Rank_41040	283	.	Genome	0	0
chr6	112586746	112587213	Rank_41041	283	.	Genome	0	0
chr1	155754920	155755257	Rank_41042	283	.	Genome	0	0
chr7	32703823	32704326	Rank_41045	283	.	Genome	0	0
chr7	41274973	41275183	Rank_41046	283	.	Genome	0	0
chr12	52480645	52481490	Rank_41047	283	.	Genome	0	0
chr18	26819677	26820014	Rank_41049	283	.	Genome	0	0
chr21	21941480	21942563	Rank_41051	283	.	Genome	0	0
chr7	121838138	121838610	Rank_41053	283	.	Genome	0	0
chr15	39492539	39492740	Rank_41054	283	.	Genome	0	1
chr6	71147657	71148384	Rank_41056	283	.	Genome	0	0
chr5	37564518	37565288	Rank_41057	283	.	Genome	0	0
chr11	82088055	82088391	Rank_41058	283	.	Genome	0	0
chr4	171153177	171153639	Rank_41059	283	.	Genome	0	0
chr5	92650915	92651159	Rank_41060	283	.	Genome	0	0
chr2	171435555	171435760	Rank_41061	283	.	Genome	0	0
chr18	75989296	75990004	Rank_41062	283	.	Genome	0	0
chr15	94070058	94070252	Rank_41064	283	.	Genome	0	0
chr8	124168851	124169053	Rank_41065	283	.	Genome	0	0
chr3	130369441	130370570	Rank_41066	283	.	Genome	0	0
chr14	94530687	94531336	Rank_41067	283	.	Genome	0	0
chr6	52158282	52158531	Rank_41068	283	.	Genome	0	0
chr13	114054866	114055303	Rank_41069	283	.	Genome	0	0
chr5	76983909	76984625	Rank_41071	283	.	Genome	0	0
chr14	99558076	99558471	Rank_41072	283	.	Genome	0	0
chr16	26869880	26870163	Rank_41073	283	.	Genome	0	0
chr10	30803163	30804962	Rank_41074	283	.	Genome	0	0
chr20	25891761	25892118	Rank_41075	283	.	Genome	0	0
chr17	35642221	35642504	Rank_41076	283	.	Genome	0	0
chr13	6093586	6094064	Rank_41077	283	.	Genome	0	0
chr8	143561902	143562338	Rank_41079	283	.	Genome	0	0
chrY	13016911	13017183	Rank_41081	283	.	Genome	0	0
chr9	128800786	128801284	Rank_41082	283	.	Genome	0	0
chr4	47796766	47797451	Rank_41083	283	.	Genome	0	0
chrY	55317212	55317954	Rank_41084	283	.	Genome	0	0
chr19	12787360	12788350	Rank_41085	283	.	Genome	0	0
chr2	108674319	108675040	Rank_41086	283	.	Genome	0	0
chr5	30276321	30277209	Rank_41087	283	.	Genome	0	0
chrX	121627376	121627719	Rank_41088	283	.	Genome	0	0
chr11	9499414	9499795	Rank_41089	283	.	Genome	0	0
chr1	88011997	88012372	Rank_41090	283	.	Genome	0	0
chr9	77038062	77038318	Rank_41091	283	.	Genome	0	0
chrX	102579150	102579558	Rank_41092	283	.	Genome	0	0
chr1	87998254	87998662	Rank_41093	283	.	Genome	0	0
chrY	47447360	47447933	Rank_41094	283	.	Genome	0	0
chr6	54912042	54912455	Rank_41095	283	.	Genome	0	0
chr17	52060853	52061354	Rank_41096	283	.	Genome	0	0
chr13	707993	708672	Rank_41097	283	.	Genome	0	0
chr1	22604329	22604755	Rank_41098	283	.	Genome	0	0
chrX	44995460	44995945	Rank_41099	283	.	Genome	0	0
chr4	10939913	10940441	Rank_41100	283	.	Genome	0	0
chr15	89726724	89727290	Rank_41101	283	.	Genome	0	0
chr5	34064240	34064679	Rank_41102	283	.	Genome	0	0
chr14	70898922	70899219	Rank_41103	283	.	Genome	0	0
chr1	91538594	91539147	Rank_41104	283	.	Genome	0	0
chr16	49565485	49566277	Rank_41105	283	.	Genome	0	0
chr1	243525949	243526626	Rank_41106	283	.	Genome	0	0
chr15	76634019	76635012	Rank_41109	283	.	Genome	0	0
chr17	5440820	5441378	Rank_41111	283	.	Genome	0	0
chr13	46633082	46633502	Rank_41112	283	.	Genome	0	0
chr9	25251170	25252277	Rank_41113	283	.	Genome	0	0
chr1	226883365	226884384	Rank_41114	283	.	Genome	0	0
chr11	52037350	52038516	Rank_41115	283	.	Genome	0	0
chrX	28520256	28520554	Rank_41117	283	.	Genome	0	0
chr10	118266628	118267578	Rank_41118	283	.	Genome	0	0
chr1	17543457	17543668	Rank_41119	283	.	Genome	0	0
chr18	69236244	69236850	Rank_41120	283	.	Genome	0	0
chr14	14204923	14205816	Rank_41121	283	.	Genome	0	0
chr17	31796529	31797048	Rank_41122	283	.	Genome	0	0
chr8	16728479	16729446	Rank_41124	283	.	Genome	0	0
chr15	5376826	5377275	Rank_41125	283	.	Genome	0	0
chr1	121873171	121873493	Rank_41126	283	.	Genome	0	0
chr5	1381168	1381989	Rank_41127	283	.	Genome	0	0
chr12	50732829	50733062	Rank_41129	283	.	Genome	0	0
chr19	57696006	57696800	Rank_41130	283	.	Genome	0	0
chr1	102152327	102152712	Rank_41131	283	.	Genome	0	0
chr14	103385484	103385756	Rank_41132	283	.	Genome	0	0
chrX	66318937	66319345	Rank_41133	283	.	Genome	0	0
chr14	44402653	44403550	Rank_41134	283	.	Genome	0	0
chrX	150893847	150894219	Rank_41135	283	.	Genome	0	0
chr13	6768876	6769906	Rank_41140	283	.	Genome	0	0
chr8	71656682	71656980	Rank_41141	283	.	Genome	0	0
chr8	38455036	38455394	Rank_41142	283	.	Genome	0	0
chr2	40196940	40197368	Rank_41144	282	.	Genome	0	0
chr6	39548450	39548815	Rank_41148	282	.	Genome	0	0
chr1	172211643	172212365	Rank_41149	282	.	Genome	0	0
chr1	101557797	101558205	Rank_41150	282	.	Genome	0	0
chr5	10736409	10736858	Rank_41151	282	.	Genome	0	0
chr15	95537484	95537812	Rank_41152	282	.	Genome	0	0
chr22	41007143	41007706	Rank_41153	282	.	Genome	0	0
chrY	28244145	28244496	Rank_41154	282	.	Genome	0	0
chr14	83668506	83668989	Rank_41155	282	.	Genome	0	0
chr12	17004863	17005363	Rank_41157	282	.	Genome	0	0
chr10	77083463	77083807	Rank_41158	282	.	Genome	0	0
chr13	97457888	97458193	Rank_41159	282	.	Genome	0	0
chr7	106058810	106059088	Rank_41160	282	.	Genome	0	0
chr13	87116268	87116832	Rank_41161	282	.	Genome	0	0
chr6	89641269	89641530	Rank_41163	282	.	Genome	0	0
chr1	214205620	214206076	Rank_41164	282	.	Genome	0	0
chr7	73451484	73451801	Rank_41165	282	.	Genome	0	0
chr2	210167493	210167814	Rank_41166	282	.	Genome	0	0
chr7	142693421	142693765	Rank_41167	282	.	Genome	0	0
chr5	120901956	120902630	Rank_41168	282	.	Genome	0	0
chrY	18090779	18091550	Rank_41170	282	.	Genome	0	0
chr4	166120253	166120587	Rank_41171	282	.	Genome	0	0
chr18	1617841	1618599	Rank_41173	282	.	Genome	0	0
chrX	89510053	89511003	Rank_41174	282	.	Genome	0	0
chr9	109908063	109908275	Rank_41175	282	.	Genome	0	0
chr21	19253364	19253732	Rank_41176	282	.	Genome	0	0
chr6	126988503	126988771	Rank_41177	282	.	Genome	0	0
chr6	100315449	100315987	Rank_41178	282	.	Genome	0	0
chr8	77000669	77000955	Rank_41181	282	.	Genome	0	0
chr1	2862492	2863740	Rank_41182	282	.	Genome	0	0
chr5	37136953	37137650	Rank_41183	282	.	Genome	0	0
chrX	31474931	31475589	Rank_41184	282	.	Genome	0	0
chr19	56315543	56315902	Rank_41185	282	.	Genome	0	0
chr16	25780310	25780692	Rank_41186	282	.	Genome	0	0
chr11	54473882	54474388	Rank_41188	282	.	Genome	0	0
chr10	25387561	25388074	Rank_41189	282	.	Genome	0	0
chr13	61966025	61966300	Rank_41190	282	.	Genome	0	0
chrY	13244966	13245280	Rank_41191	282	.	Genome	0	0
chr4	115765114	115765499	Rank_41192	282	.	Genome	0	0
chr4	21098774	21099554	Rank_41193	282	.	Genome	0	0
chr3	156153384	156153681	Rank_41194	281	.	Genome	0	0
chr8	36364672	36365537	Rank_41195	281	.	Genome	0	0
chr3	111675029	111675793	Rank_41196	281	.	Genome	0	0
chr3	5577255	5577470	Rank_41197	281	.	Genome	0	0
chr15	40426661	40426893	Rank_41198	281	.	Genome	0	0
chr15	91060533	91061012	Rank_41199	281	.	Genome	0	0
chr11	106991912	106992311	Rank_41200	281	.	Genome	0	0
chr12	115323005	115323815	Rank_41201	281	.	Genome	0	0
chr8	58195609	58196244	Rank_41202	281	.	Genome	0	0
chr3	87445901	87446891	Rank_41204	281	.	Genome	0	0
chr3	33821245	33821770	Rank_41205	281	.	Genome	0	0
chr5	142829452	142829839	Rank_41207	281	.	Genome	0	0
chr14	46149167	46149893	Rank_41208	281	.	Genome	0	0
chrX	28719960	28720695	Rank_41210	281	.	Genome	0	0
chr7	29149386	29150077	Rank_41211	281	.	Genome	0	0
chr1	30090151	30090885	Rank_41212	281	.	Genome	0	0
chr15	73775253	73775451	Rank_41213	281	.	Genome	0	0
chr2	21310576	21310925	Rank_41214	281	.	Genome	0	0
chr4	3550605	3550818	Rank_41215	281	.	Genome	0	0
chr7	8149448	8149746	Rank_41217	281	.	Genome	0	0
chr2	159866129	159866382	Rank_41218	281	.	Genome	0	0
chr5	125026744	125027744	Rank_41219	281	.	Genome	0	0
chr16	43014196	43014528	Rank_41220	281	.	Genome	0	0
chr17	59957337	59957722	Rank_41221	281	.	Genome	0	0
chr22	38153072	38153257	Rank_41222	281	.	Genome	0	0
chr10	59839167	59839485	Rank_41223	281	.	Genome	0	0
chrX	51556251	51557220	Rank_41224	281	.	Genome	0	0
chr2	140263904	140264414	Rank_41225	281	.	Genome	0	0
chr11	88957694	88958075	Rank_41226	281	.	Genome	0	0
chr5	144875872	144876846	Rank_41227	281	.	Genome	0	0
chr15	73344642	73344965	Rank_41229	281	.	Genome	0	0
chr7	98542651	98543025	Rank_41231	281	.	Genome	0	0
chr2	96308992	96309376	Rank_41232	281	.	Genome	0	0
chr3	77538133	77538353	Rank_41233	281	.	Genome	0	0
chr22	34813778	34814111	Rank_41234	281	.	Genome	0	0
chr11	134390542	134390882	Rank_41235	281	.	Genome	0	0
chr6	103750233	103750801	Rank_41239	281	.	Genome	0	0
chrX	93739206	93739810	Rank_41240	281	.	Genome	0	0
chr20	32937038	32937308	Rank_41241	281	.	Genome	0	0
chr7	20733016	20733417	Rank_41242	281	.	Genome	0	0
chr10	126508750	126508998	Rank_41245	281	.	Genome	0	0
chr5	76291633	76292261	Rank_41246	281	.	Genome	0	0
chr2	34387335	34387850	Rank_41247	281	.	Genome	0	0
chr3	25394504	25396244	Rank_41248	281	.	Genome	0	0
chr9	118784478	118785274	Rank_41252	281	.	Genome	0	0
chr12	67799760	67800556	Rank_41253	281	.	Genome	0	0
chrX	8854220	8854568	Rank_41255	281	.	Genome	0	0
chr17	31537957	31538363	Rank_41256	281	.	Genome	0	0
chr20	788350	789006	Rank_41257	281	.	Genome	0	0
chr2	98141097	98141451	Rank_41258	281	.	Genome	0	0
chr9	132697026	132697380	Rank_41259	281	.	Genome	0	0
chr4	111464144	111464436	Rank_41260	281	.	Genome	0	0
chr4	36730507	36731051	Rank_41261	281	.	Genome	0	0
chr12	74744490	74744750	Rank_41263	281	.	Genome	0	0
chr5	73701562	73702217	Rank_41264	281	.	Genome	0	0
chr4	135675098	135675640	Rank_41265	281	.	Genome	0	0
chr3	160610038	160610640	Rank_41266	281	.	Genome	0	0
chr17	29852354	29852784	Rank_41267	281	.	Genome	0	0
chr9	91820157	91820688	Rank_41268	281	.	Genome	0	0
chr10	99580102	99580408	Rank_41269	281	.	Genome	0	0
chr2	203268430	203268673	Rank_41270	281	.	Genome	0	0
chr15	96905112	96905486	Rank_41271	281	.	Genome	0	0
chr11	109136626	109137178	Rank_41272	281	.	Genome	0	0
chr21	10818047	10818461	Rank_41274	281	.	Genome	0	0
chr19	31218452	31218729	Rank_41275	281	.	Genome	0	0
chr13	17544536	17545104	Rank_41276	281	.	Genome	0	0
chr1	72544013	72544650	Rank_41278	281	.	Genome	0	0
chrY	30848580	30849140	Rank_41279	281	.	Genome	0	0
chrY	5654709	5654995	Rank_41280	281	.	Genome	0	0
chrY	8371287	8372800	Rank_41282	281	.	Genome	0	0
chr5	113597281	113597802	Rank_41283	281	.	Genome	0	0
chr6	136099232	136099589	Rank_41284	281	.	Genome	0	0
chr1	34944014	34944370	Rank_41285	281	.	Genome	0	0
chr1	247043577	247043836	Rank_41286	281	.	Genome	0	0
chrX	99696564	99697180	Rank_41287	281	.	Genome	0	0
chr11	87745334	87745746	Rank_41288	281	.	Genome	0	0
chr2	121134612	121135039	Rank_41290	281	.	Genome	0	0
chr1	129787166	129788130	Rank_41291	281	.	Genome	0	0
chr4	150012699	150012910	Rank_41292	281	.	Genome	0	0
chrX	7013938	7015134	Rank_41294	281	.	Genome	0	0
chr12	99065751	99066107	Rank_41296	281	.	Genome	0	0
chr12	11771958	11772265	Rank_41297	281	.	Genome	0	0
chr5	75292820	75293043	Rank_41298	281	.	Genome	0	0
chr1	95905552	95906019	Rank_41299	281	.	Genome	0	0
chr15	56983565	56984008	Rank_41300	281	.	Genome	0	0
chr19	4163267	4164706	Rank_41301	281	.	Genome	0	0
chr11	109973275	109973681	Rank_41302	281	.	Genome	0	0
chr12	10003595	10004100	Rank_41303	281	.	Genome	0	0
chr16	87859349	87860033	Rank_41304	281	.	Genome	0	0
chr4	38338988	38339716	Rank_41305	281	.	Genome	0	0
chr15	12529266	12529603	Rank_41306	281	.	Genome	0	0
chr22	26757677	26757963	Rank_41309	281	.	Genome	0	0
chr19	9593647	9593850	Rank_41310	281	.	Genome	0	0
chr2	156106558	156106980	Rank_41311	281	.	Genome	0	0
chr11	114839869	114840308	Rank_41312	281	.	Genome	0	0
chr2	68316093	68316594	Rank_41313	281	.	Genome	0	0
chr5	108453151	108453878	Rank_41314	281	.	Genome	0	0
chr20	53299172	53299638	Rank_41315	281	.	Genome	0	0
chr11	50661582	50662077	Rank_41316	281	.	Genome	0	0
chr9	85630145	85630441	Rank_41317	281	.	Genome	0	0
chr14	16160451	16160936	Rank_41318	281	.	Genome	0	0
chr2	153484787	153485294	Rank_41320	281	.	Genome	0	0
chr8	102662213	102662402	Rank_41321	281	.	Genome	0	0
chr8	59560581	59561093	Rank_41322	281	.	Genome	0	0
chr10	122316940	122317436	Rank_41324	281	.	Genome	0	0
chr12	31410017	31410330	Rank_41325	281	.	Genome	0	0
chr18	10025934	10026153	Rank_41326	281	.	Genome	0	0
chr6	43244559	43245247	Rank_41327	281	.	Genome	0	0
chr21	44401466	44401722	Rank_41328	281	.	Genome	0	0
chr14	2120181	2120651	Rank_41330	281	.	Genome	0	0
chr9	133879274	133879867	Rank_41331	281	.	Genome	0	0
chr10	9695735	9696386	Rank_41332	281	.	Genome	0	0
chr16	39043914	39044273	Rank_41334	281	.	Genome	0	0
chr8	62866504	62866834	Rank_41335	281	.	Genome	0	0
chr15	101748004	101748330	Rank_41336	281	.	Genome	0	1
chr4	16765069	16766280	Rank_41337	281	.	Genome	0	0
chr10	27442151	27443276	Rank_41338	281	.	Genome	0	0
chr5	56803654	56803935	Rank_41339	281	.	Genome	0	0
chr10	36569579	36570253	Rank_41340	281	.	Genome	0	0
chr1	209094913	209095301	Rank_41342	281	.	Genome	0	0
chr12	85813894	85814210	Rank_41344	281	.	Genome	0	0
chr1	183604085	183604469	Rank_41345	281	.	Genome	0	0
chr15	60790613	60791145	Rank_41346	281	.	Genome	0	0
chr4	111516032	111516342	Rank_41348	281	.	Genome	0	0
chr18	63896669	63897118	Rank_41349	281	.	Genome	0	0
chr12	89333713	89334297	Rank_41350	281	.	Genome	0	0
chr4	22393080	22393606	Rank_41353	281	.	Genome	0	0
chr7	96899103	96899412	Rank_41354	281	.	Genome	0	0
chr3	51320496	51320853	Rank_41355	281	.	Genome	0	0
chr6	65365373	65365721	Rank_41356	281	.	Genome	0	0
chr2	96484395	96485236	Rank_41357	281	.	Genome	0	0
chr9	123537694	123538499	Rank_41358	281	.	Genome	0	0
chr20	51402291	51403006	Rank_41362	281	.	Genome	0	0
chr7	52027360	52027976	Rank_41363	281	.	Genome	0	0
chr4	95515006	95515372	Rank_41364	281	.	Genome	0	0
chr9	88781378	88782172	Rank_41365	281	.	Genome	0	0
chr4	43311743	43312480	Rank_41366	281	.	Genome	0	0
chr21	13669967	13670220	Rank_41368	281	.	Genome	0	0
chrX	44261857	44263003	Rank_41369	281	.	Genome	0	0
chr3	168100488	168101101	Rank_41370	281	.	Genome	0	0
chr13	19077158	19078011	Rank_41371	281	.	Genome	0	0
chr13	25355771	25357287	Rank_41373	281	.	Genome	0	0
chr12	99822594	99823141	Rank_41375	281	.	Genome	0	0
chr6	84675380	84676392	Rank_41376	281	.	Genome	0	0
chr7	136017511	136018200	Rank_41377	281	.	Genome	0	0
chr10	48338682	48339158	Rank_41378	281	.	Genome	0	0
chrX	39073752	39075402	Rank_41379	281	.	Genome	0	0
chr13	50902796	50903453	Rank_41380	281	.	Genome	0	0
chr2	39457915	39458301	Rank_41381	281	.	Genome	0	0
chr19	16487296	16489156	Rank_41384	280	.	Genome	0	0
chr2	158577649	158578422	Rank_41387	280	.	Genome	0	0
chr3	99854755	99855147	Rank_41388	280	.	Genome	0	0
chr8	36401473	36401747	Rank_41389	280	.	Genome	0	0
chr4	155528247	155528755	Rank_41390	280	.	Genome	0	0
chr13	42117357	42117817	Rank_41391	280	.	Genome	0	0
chr14	44843068	44843880	Rank_41395	280	.	Genome	0	0
chr3	94075097	94075493	Rank_41396	280	.	Genome	0	0
chr10	103939861	103940734	Rank_41397	280	.	Genome	0	0
chr4	49765394	49765984	Rank_41398	280	.	Genome	0	0
chr8	137455598	137456059	Rank_41399	280	.	Genome	0	0
chr13	46274351	46274581	Rank_41400	280	.	Genome	0	0
chr8	110798279	110798813	Rank_41401	280	.	Genome	0	0
chr8	37169797	37170155	Rank_41402	280	.	Genome	0	0
chr1	244379659	244380024	Rank_41403	280	.	Genome	0	0
chr2	43112908	43113190	Rank_41405	280	.	Genome	0	0
chr6	46867842	46868832	Rank_41406	280	.	Genome	0	0
chr1	125366378	125366903	Rank_41407	280	.	Genome	0	0
chr14	30621825	30622056	Rank_41409	280	.	Genome	0	0
chr9	137363286	137363601	Rank_41410	280	.	Genome	0	0
chr6	70127958	70128796	Rank_41411	280	.	Genome	0	0
chr4	179940124	179940383	Rank_41412	280	.	Genome	0	0
chr12	56733095	56733489	Rank_41413	280	.	Genome	0	0
chr8	127206442	127206821	Rank_41414	280	.	Genome	0	0
chr7	76255893	76256136	Rank_41415	280	.	Genome	0	0
chr7	140720876	140721325	Rank_41416	280	.	Genome	0	0
chr1	195931030	195931377	Rank_41417	280	.	Genome	0	0
chr11	100065276	100066529	Rank_41418	280	.	Genome	0	0
chr14	40955783	40956605	Rank_41419	280	.	Genome	0	0
chr4	128184269	128184600	Rank_41420	280	.	Genome	0	0
chr3	37215698	37215952	Rank_41421	280	.	Genome	0	0
chr6	32733843	32734158	Rank_41422	280	.	Genome	0	0
chr3	41653641	41653905	Rank_41424	280	.	Genome	0	0
chr11	47897667	47898080	Rank_41425	280	.	Genome	0	0
chr8	100930061	100930546	Rank_41426	280	.	Genome	0	0
chr13	104717060	104717389	Rank_41427	280	.	Genome	0	0
chr2	150900911	150902106	Rank_41431	280	.	Genome	0	0
chr4	25740083	25740277	Rank_41432	280	.	Genome	0	0
chr14	31265511	31266027	Rank_41433	280	.	Genome	0	0
chr8	133510490	133510776	Rank_41434	280	.	Genome	0	0
chr2	113909659	113910017	Rank_41436	280	.	Genome	0	0
chr10	67846140	67846374	Rank_41437	279	.	Genome	0	0
chr14	95300005	95300301	Rank_41438	279	.	Genome	0	0
chr9	102815197	102815662	Rank_41439	279	.	Genome	0	0
chr9	9042587	9042962	Rank_41440	279	.	Genome	0	0
chr9	54591066	54591618	Rank_41441	279	.	Genome	0	0
chrX	55495556	55495854	Rank_41442	279	.	Genome	0	0
chr8	20488321	20488577	Rank_41443	279	.	Genome	0	0
chr16	8644968	8645210	Rank_41444	279	.	Genome	0	0
chr7	29979721	29980873	Rank_41445	279	.	Genome	0	0
chr10	67778800	67779054	Rank_41446	279	.	Genome	0	0
chr2	20776814	20777225	Rank_41448	279	.	Genome	0	0
chr6	19452937	19453497	Rank_41449	279	.	Genome	0	0
chr11	61298408	61298961	Rank_41450	279	.	Genome	0	0
chr9	36690849	36691200	Rank_41452	279	.	Genome	0	0
chr7	144943558	144944193	Rank_41453	279	.	Genome	0	0
chr6	149883685	149884350	Rank_41454	279	.	Genome	0	0
chr12	114040108	114040369	Rank_41455	279	.	Genome	0	0
chr10	105765150	105765638	Rank_41456	279	.	Genome	0	0
chr1	90495417	90495947	Rank_41457	279	.	Genome	0	0
chr2	121411885	121412650	Rank_41460	279	.	Genome	0	0
chr1	197414109	197414721	Rank_41461	279	.	Genome	0	0
chr11	58796410	58797022	Rank_41462	279	.	Genome	0	0
chr4	103532845	103533086	Rank_41463	279	.	Genome	0	0
chr6	145159758	145160109	Rank_41464	279	.	Genome	0	0
chr2	64342312	64342717	Rank_41465	279	.	Genome	0	0
chr5	83630255	83631346	Rank_41466	279	.	Genome	0	0
chr10	85312473	85313038	Rank_41467	279	.	Genome	0	0
chr1	187947407	187947725	Rank_41468	279	.	Genome	0	0
chr15	54825163	54825592	Rank_41469	279	.	Genome	0	0
chrX	118294266	118295140	Rank_41470	279	.	Genome	0	0
chr1	164560032	164560708	Rank_41471	279	.	Genome	0	0
chr1	198108856	198109058	Rank_41472	279	.	Genome	0	0
chr17	14350285	14350711	Rank_41473	279	.	Genome	0	0
chr2	181955213	181955496	Rank_41474	279	.	Genome	0	0
chr7	50720989	50721907	Rank_41475	279	.	Genome	0	0
chr6	132481600	132481955	Rank_41476	279	.	Genome	0	0
chr4	18797699	18797893	Rank_41477	279	.	Genome	0	0
chr1	19555140	19555390	Rank_41478	279	.	Genome	0	0
chr11	24781583	24782398	Rank_41479	279	.	Genome	0	0
chr11	78274260	78274450	Rank_41481	279	.	Genome	0	0
chr6	78569287	78569633	Rank_41483	279	.	Genome	0	0
chr3	75093151	75093621	Rank_41485	279	.	Genome	0	0
chr12	31482974	31484348	Rank_41486	279	.	Genome	0	0
chr12	47790052	47790447	Rank_41487	279	.	Genome	0	0
chr15	77424639	77425001	Rank_41488	279	.	Genome	0	0
chr17	78140743	78141216	Rank_41489	279	.	Genome	0	0
chr1	116436061	116436572	Rank_41490	279	.	Genome	0	0
chr11	50728852	50729513	Rank_41492	279	.	Genome	0	0
chr10	39404310	39404585	Rank_41493	279	.	Genome	0	0
chr19	53115049	53115481	Rank_41494	279	.	Genome	0	0
chr15	76163880	76164465	Rank_41495	279	.	Genome	0	0
chr11	61674760	61675445	Rank_41496	279	.	Genome	0	0
chr9	38925438	38925627	Rank_41497	279	.	Genome	0	0
chr22	21235524	21235704	Rank_41498	279	.	Genome	0	0
chr16	79691197	79692278	Rank_41499	279	.	Genome	0	0
chr13	9570175	9571043	Rank_41500	279	.	Genome	0	0
chr1	155488680	155489074	Rank_41501	279	.	Genome	0	0
chr17	20105897	20106164	Rank_41502	279	.	Genome	0	0
chr18	69759722	69759965	Rank_41503	279	.	Genome	0	0
chrX	108193132	108194386	Rank_41504	279	.	Genome	0	0
chr2	164440025	164440915	Rank_41505	279	.	Genome	0	0
chr12	36528096	36528453	Rank_41507	279	.	Genome	0	0
chr9	82714280	82715398	Rank_41508	279	.	Genome	0	0
chrX	35298584	35299105	Rank_41509	279	.	Genome	0	0
chr19	41929201	41929463	Rank_41510	279	.	Genome	0	0
chr2	225054750	225055013	Rank_41512	279	.	Genome	0	0
chr1	118778997	118779183	Rank_41514	279	.	Genome	0	0
chr2	31706118	31706620	Rank_41515	279	.	Genome	0	0
chr9	28681691	28682327	Rank_41516	279	.	Genome	0	0
chr11	117540069	117540396	Rank_41517	279	.	Genome	0	0
chr16	14104750	14105371	Rank_41518	279	.	Genome	0	0
chr16	53615416	53615983	Rank_41519	279	.	Genome	0	0
chr17	59107616	59108046	Rank_41520	279	.	Genome	0	0
chr2	44478971	44480733	Rank_41521	279	.	Genome	0	0
chr8	41564091	41564726	Rank_41522	279	.	Genome	0	0
chr4	4061602	4062024	Rank_41523	279	.	Genome	0	0
chr3	189204241	189205020	Rank_41524	279	.	Genome	0	0
chr7	64133504	64133973	Rank_41526	279	.	Genome	0	0
chrX	31695498	31695761	Rank_41529	279	.	Genome	0	0
chr4	136190795	136191626	Rank_41532	279	.	Genome	0	0
chr3	85757674	85758238	Rank_41533	279	.	Genome	0	0
chrX	118355521	118355872	Rank_41534	279	.	Genome	0	0
chr1	90656989	90657190	Rank_41536	279	.	Genome	0	0
chr4	120273355	120273770	Rank_41538	279	.	Genome	0	0
chr19	34189606	34189912	Rank_41539	278	.	Genome	0	0
chr5	100719680	100719885	Rank_41540	278	.	Genome	0	0
chr12	110891488	110892075	Rank_41542	278	.	Genome	0	0
chr2	59000900	59002484	Rank_41543	278	.	Genome	0	0
chrX	105030230	105030602	Rank_41544	278	.	Genome	0	0
chrX	148711158	148711568	Rank_41545	278	.	Genome	0	0
chr11	97208189	97208633	Rank_41546	278	.	Genome	0	0
chr3	6534800	6534990	Rank_41547	278	.	Genome	0	0
chr3	124726582	124727292	Rank_41548	278	.	Genome	0	0
chr4	66927635	66928117	Rank_41549	278	.	Genome	0	0
chr14	29009773	29010016	Rank_41550	278	.	Genome	0	0
chr1	223620099	223620429	Rank_41551	278	.	Genome	0	0
chr9	77580534	77580761	Rank_41552	278	.	Genome	0	0
chr1	231492802	231493432	Rank_41553	278	.	Genome	0	0
chr14	30579232	30579960	Rank_41554	278	.	Genome	0	0
chr5	21445028	21445817	Rank_41555	278	.	Genome	0	0
chr15	89338518	89339197	Rank_41556	278	.	Genome	0	0
chr2	88613221	88614275	Rank_41557	278	.	Genome	0	0
chr13	69874321	69874799	Rank_41558	278	.	Genome	0	0
chr1	143978624	143979875	Rank_41559	278	.	Genome	0	0
chr14	11641708	11642283	Rank_41560	278	.	Genome	0	0
chrX	7537472	7537885	Rank_41564	278	.	Genome	0	0
chrY	9877367	9878046	Rank_41566	278	.	Genome	0	0
chr1	245551405	245551735	Rank_41567	278	.	Genome	0	0
chr10	44073982	44074479	Rank_41568	278	.	Genome	0	0
chr5	179861558	179862416	Rank_41570	278	.	Genome	0	0
chr4	141629863	141630213	Rank_41571	278	.	Genome	0	0
chr5	9563577	9564119	Rank_41572	278	.	Genome	0	0
chr8	85587805	85588169	Rank_41573	278	.	Genome	0	0
chr1	25855194	25855425	Rank_41574	278	.	Genome	0	0
chr19	30043057	30043246	Rank_41575	278	.	Genome	0	0
chr3	2228186	2228744	Rank_41576	278	.	Genome	0	0
chr3	28452988	28453217	Rank_41577	278	.	Genome	0	0
chr1	52797074	52797452	Rank_41579	278	.	Genome	0	0
chr13	40855888	40856643	Rank_41580	278	.	Genome	0	0
chr11	80488721	80489019	Rank_41581	278	.	Genome	0	0
chr2	141803867	141804141	Rank_41582	278	.	Genome	0	0
chr13	108571677	108571986	Rank_41583	278	.	Genome	0	0
chr5	174724293	174724762	Rank_41584	278	.	Genome	0	0
chr12	90397540	90398067	Rank_41585	278	.	Genome	0	0
chr6	95169001	95169550	Rank_41586	278	.	Genome	0	0
chr1	60454289	60454607	Rank_41587	278	.	Genome	0	0
chr1	102253426	102253939	Rank_41588	278	.	Genome	0	0
chr6	38652450	38652717	Rank_41589	278	.	Genome	0	0
chr20	61848128	61848737	Rank_41590	278	.	Genome	0	0
chr12	10472209	10472432	Rank_41591	278	.	Genome	0	0
chr3	72319848	72320494	Rank_41592	278	.	Genome	0	0
chr22	27690434	27690979	Rank_41593	278	.	Genome	0	0
chr10	117026990	117027775	Rank_41594	278	.	Genome	0	0
chr16	6151035	6151775	Rank_41595	278	.	Genome	0	0
chr2	187800570	187800980	Rank_41599	278	.	Genome	0	0
chr13	52858434	52858843	Rank_41600	278	.	Genome	0	0
chr3	191811509	191811828	Rank_41602	278	.	Genome	0	0
chr16	50483581	50483893	Rank_41603	278	.	Genome	0	0
chr5	16723854	16724139	Rank_41604	278	.	Genome	0	0
chr5	156364143	156364774	Rank_41605	278	.	Genome	0	0
chr3	41171421	41171861	Rank_41606	278	.	Genome	0	0
chr3	60692837	60693089	Rank_41607	278	.	Genome	0	0
chr20	37610181	37610902	Rank_41608	278	.	Genome	0	0
chr1	78340274	78340570	Rank_41609	278	.	Genome	0	0
chr12	132188960	132189691	Rank_41611	278	.	Genome	0	0
chr9	48132680	48133081	Rank_41612	278	.	Genome	0	0
chr6	105100513	105101373	Rank_41613	278	.	Genome	0	0
chr15	81012031	81012524	Rank_41614	278	.	Genome	0	0
chr21	11361796	11362115	Rank_41615	278	.	Genome	0	0
chr12	94924819	94925155	Rank_41616	278	.	Genome	0	0
chr3	67867813	67868229	Rank_41618	278	.	Genome	0	0
chr18	1084947	1085447	Rank_41619	278	.	Genome	0	0
chr17	14876246	14877482	Rank_41620	278	.	Genome	0	0
chr19	34602988	34603317	Rank_41621	278	.	Genome	0	0
chr4	139814957	139815403	Rank_41622	278	.	Genome	0	0
chr15	32010363	32011217	Rank_41623	278	.	Genome	0	0
chrX	147711007	147711573	Rank_41624	278	.	Genome	0	0
chr15	68618094	68618604	Rank_41625	278	.	Genome	0	0
chr6	66672073	66672269	Rank_41626	278	.	Genome	0	0
chr6	130362973	130363610	Rank_41627	278	.	Genome	0	0
chr14	96617579	96618000	Rank_41628	278	.	Genome	0	1
chr13	81455400	81455787	Rank_41629	278	.	Genome	0	0
chr6	106176791	106177494	Rank_41630	278	.	Genome	0	0
chr14	60890309	60890682	Rank_41631	278	.	Genome	0	0
chr1	99925663	99926150	Rank_41633	278	.	Genome	0	0
chr2	73816824	73817448	Rank_41634	278	.	Genome	0	0
chr11	134086513	134087072	Rank_41636	278	.	Genome	0	0
chr3	135255153	135255394	Rank_41637	278	.	Genome	0	0
chr3	152698632	152698990	Rank_41638	278	.	Genome	0	0
chr2	193669989	193670207	Rank_41639	278	.	Genome	0	0
chr2	140663526	140663740	Rank_41640	278	.	Genome	0	0
chr7	139742692	139742949	Rank_41641	278	.	Genome	0	0
chr10	36060133	36060711	Rank_41642	278	.	Genome	0	0
chr7	34718745	34719450	Rank_41643	278	.	Genome	0	0
chr4	97194285	97194699	Rank_41644	278	.	Genome	0	0
chr12	95911998	95912931	Rank_41645	278	.	Genome	0	0
chr8	62803602	62804517	Rank_41646	278	.	Genome	0	0
chr14	4041965	4042330	Rank_41647	278	.	Genome	0	0
chr5	140512708	140513128	Rank_41649	278	.	Genome	0	0
chr15	48170529	48170866	Rank_41650	278	.	Genome	0	0
chr3	191157338	191157939	Rank_41652	278	.	Genome	0	0
chr2	41851237	41851969	Rank_41653	278	.	Genome	0	0
chr3	13014825	13015562	Rank_41654	278	.	Genome	0	0
chr6	164600745	164601090	Rank_41655	278	.	Genome	0	0
chr9	133302269	133303003	Rank_41656	278	.	Genome	0	0
chr2	83356784	83357363	Rank_41657	278	.	Genome	0	0
chr1	20666472	20666680	Rank_41659	278	.	Genome	0	0
chr18	66181614	66181953	Rank_41660	278	.	Genome	0	0
chr6	107113561	107114019	Rank_41661	278	.	Genome	0	0
chr4	158944579	158945445	Rank_41662	278	.	Genome	0	0
chr5	115771166	115771658	Rank_41663	278	.	Genome	0	0
chr21	1782093	1782377	Rank_41664	278	.	Genome	0	0
chr12	79798767	79799278	Rank_41665	278	.	Genome	0	0
chr9	54735718	54735950	Rank_41666	278	.	Genome	0	0
chr4	60461007	60461512	Rank_41667	278	.	Genome	0	0
chr4	1025456	1026130	Rank_41668	278	.	Genome	0	0
chr8	10542941	10543325	Rank_41669	278	.	Genome	0	0
chr17	76763951	76764256	Rank_41671	278	.	Genome	0	0
chr3	63708466	63708681	Rank_41672	278	.	Genome	0	0
chr5	39618708	39619325	Rank_41673	278	.	Genome	0	0
chr1	94334537	94334851	Rank_41674	278	.	Genome	0	0
chr12	55952275	55952674	Rank_41676	278	.	Genome	0	0
chr14	61640278	61640503	Rank_41679	278	.	Genome	0	0
chr18	72969048	72969440	Rank_41681	277	.	Genome	0	0
chr7	119932975	119934425	Rank_41683	277	.	Genome	0	0
chr6	40357113	40357893	Rank_41686	277	.	Genome	0	0
chr7	87761166	87761556	Rank_41687	277	.	Genome	0	0
chr7	86908229	86908460	Rank_41688	277	.	Genome	0	0
chr1	127816362	127817679	Rank_41689	277	.	Genome	0	0
chr5	47724387	47724776	Rank_41691	277	.	Genome	0	0
chr8	100521535	100521991	Rank_41692	277	.	Genome	0	0
chr10	80592333	80593199	Rank_41693	277	.	Genome	0	0
chr2	60756037	60756254	Rank_41694	277	.	Genome	0	0
chr8	84514405	84514845	Rank_41695	277	.	Genome	0	0
chr21	25166116	25166635	Rank_41696	277	.	Genome	0	0
chr8	64824785	64826131	Rank_41697	277	.	Genome	0	0
chr5	89597208	89597923	Rank_41698	277	.	Genome	0	0
chr10	101157192	101157434	Rank_41699	277	.	Genome	0	0
chr12	45390455	45391123	Rank_41701	277	.	Genome	0	0
chr8	37387754	37388251	Rank_41702	277	.	Genome	0	0
chr4	178355731	178356087	Rank_41703	277	.	Genome	0	0
chr7	35612170	35612584	Rank_41706	277	.	Genome	0	0
chrX	58666610	58667386	Rank_41707	277	.	Genome	0	0
chr8	113837172	113837477	Rank_41708	277	.	Genome	0	0
chr10	39273264	39273738	Rank_41709	277	.	Genome	0	0
chr11	89795485	89795990	Rank_41710	277	.	Genome	0	0
chr10	83017726	83018008	Rank_41711	277	.	Genome	0	0
chr5	62901049	62901572	Rank_41712	277	.	Genome	0	0
chr21	43027007	43027225	Rank_41713	277	.	Genome	0	0
chr3	162982763	162983206	Rank_41714	277	.	Genome	0	0
chr3	197558777	197559192	Rank_41715	277	.	Genome	0	0
chr16	30880912	30881171	Rank_41716	277	.	Genome	0	0
chr8	54360122	54360550	Rank_41717	277	.	Genome	0	0
chr8	8505422	8505851	Rank_41718	277	.	Genome	0	0
chr7	111862401	111862774	Rank_41719	277	.	Genome	0	0
chr17	16840697	16841404	Rank_41720	277	.	Genome	0	0
chr7	9837630	9838186	Rank_41721	277	.	Genome	0	0
chr17	6848704	6849328	Rank_41722	277	.	Genome	0	0
chr3	106804397	106804871	Rank_41724	277	.	Genome	0	0
chr8	35672802	35672976	Rank_41728	277	.	Genome	0	0
chrX	133533910	133534161	Rank_41730	277	.	Genome	0	0
chr8	8684165	8684984	Rank_41732	277	.	Genome	0	0
chr5	5928516	5928956	Rank_41734	277	.	Genome	0	0
chr6	24233060	24233924	Rank_41735	277	.	Genome	0	0
chr18	48306886	48308236	Rank_41737	277	.	Genome	0	0
chr2	62122120	62122370	Rank_41738	277	.	Genome	0	0
chr17	9840861	9841347	Rank_41739	277	.	Genome	0	0
chr14	90482663	90483238	Rank_41740	277	.	Genome	0	0
chr8	105870572	105871040	Rank_41742	277	.	Genome	0	0
chr8	136331977	136332582	Rank_41744	277	.	Genome	0	0
chr15	94846376	94846927	Rank_41745	277	.	Genome	0	0
chr8	27047253	27047562	Rank_41746	277	.	Genome	0	0
chr14	10894548	10894727	Rank_41747	277	.	Genome	0	0
chr4	165166267	165166645	Rank_41750	277	.	Genome	0	0
chr4	188565250	188565631	Rank_41751	277	.	Genome	0	0
chr9	106406433	106406654	Rank_41752	277	.	Genome	0	0
chrX	104410945	104411730	Rank_41753	277	.	Genome	0	0
chr7	29817181	29817572	Rank_41754	276	.	Genome	0	0
chr12	113989987	113990362	Rank_41759	276	.	Genome	0	0
chr8	81982845	81983438	Rank_41760	276	.	Genome	0	0
chr9	104584686	104585966	Rank_41761	276	.	Genome	0	0
chr10	56019718	56020458	Rank_41762	276	.	Genome	0	0
chr6	147530868	147531187	Rank_41763	276	.	Genome	0	0
chr5	167819693	167819954	Rank_41764	276	.	Genome	0	0
chr4	112538367	112538915	Rank_41765	276	.	Genome	0	0
chrX	29744516	29745063	Rank_41766	276	.	Genome	0	0
chr7	70694962	70695272	Rank_41767	276	.	Genome	0	0
chr7	141479752	141480398	Rank_41768	276	.	Genome	0	0
chr9	5550208	5551175	Rank_41769	276	.	Genome	0	0
chr22	875671	876012	Rank_41770	276	.	Genome	0	0
chr12	124567800	124568209	Rank_41771	276	.	Genome	0	0
chr17	35500958	35501547	Rank_41772	276	.	Genome	0	0
chr2	223730320	223730578	Rank_41776	276	.	Genome	0	0
chr15	11474642	11475270	Rank_41777	276	.	Genome	0	0
chr3	26042845	26043884	Rank_41778	276	.	Genome	0	0
chrX	114124854	114125716	Rank_41779	276	.	Genome	0	0
chr3	163932399	163932866	Rank_41780	276	.	Genome	0	0
chr1	47438298	47439132	Rank_41781	276	.	Genome	0	0
chr1	53375282	53375658	Rank_41782	276	.	Genome	0	0
chr2	40288555	40288928	Rank_41783	276	.	Genome	0	0
chr2	88746759	88747154	Rank_41786	276	.	Genome	0	0
chr7	146687524	146687828	Rank_41788	276	.	Genome	0	0
chr14	61084304	61084959	Rank_41789	276	.	Genome	0	0
chr15	13791398	13792182	Rank_41790	276	.	Genome	0	0
chr3	52881111	52882582	Rank_41791	276	.	Genome	0	0
chr14	45115644	45116294	Rank_41792	276	.	Genome	0	0
chr16	23772448	23772780	Rank_41793	276	.	Genome	0	0
chr22	15068390	15068637	Rank_41795	276	.	Genome	0	0
chr1	163831963	163832549	Rank_41796	276	.	Genome	0	0
chr4	72459591	72459942	Rank_41797	276	.	Genome	0	0
chr2	53139421	53140197	Rank_41798	276	.	Genome	0	0
chrX	115830227	115830727	Rank_41800	276	.	Genome	0	0
chr10	48144090	48144557	Rank_41801	276	.	Genome	0	0
chrX	87183683	87183986	Rank_41802	276	.	Genome	0	0
chr13	15857525	15858176	Rank_41803	276	.	Genome	0	0
chr13	10499367	10499634	Rank_41804	276	.	Genome	0	0
chr7	100457257	100458329	Rank_41805	276	.	Genome	0	0
chr2	202341782	202342172	Rank_41807	276	.	Genome	0	0
chr6	80659091	80659450	Rank_41808	276	.	Genome	0	0
chr7	44610480	44610991	Rank_41809	276	.	Genome	0	0
chr9	118566764	118567242	Rank_41810	276	.	Genome	0	0
chr1	23690332	23690705	Rank_41811	276	.	Genome	0	0
chr6	24752187	24752512	Rank_41812	276	.	Genome	0	0
chr6	63843032	63843433	Rank_41813	276	.	Genome	0	0
chr13	88952250	88952728	Rank_41814	276	.	Genome	0	0
chr16	24640207	24640567	Rank_41816	276	.	Genome	0	0
chr3	173987640	173987884	Rank_41817	276	.	Genome	0	0
chr13	4866444	4866822	Rank_41818	276	.	Genome	0	0
chr15	96184319	96184807	Rank_41819	276	.	Genome	0	0
chr12	87761489	87762043	Rank_41820	276	.	Genome	0	0
chr12	41442729	41442990	Rank_41821	276	.	Genome	0	0
chr20	6927773	6928365	Rank_41822	276	.	Genome	0	0
chr7	107338693	107339681	Rank_41823	276	.	Genome	0	0
chr3	5329569	5329890	Rank_41824	276	.	Genome	0	0
chr2	165750538	165750803	Rank_41829	276	.	Genome	0	0
chr17	26079819	26080038	Rank_41830	276	.	Genome	0	0
chr7	31150358	31150728	Rank_41831	276	.	Genome	0	0
chr7	7078863	7079447	Rank_41832	276	.	Genome	0	0
chr13	7445455	7445821	Rank_41833	276	.	Genome	0	0
chr12	5835993	5836279	Rank_41835	276	.	Genome	0	0
chrY	33449203	33449871	Rank_41836	276	.	Genome	0	0
chr16	55878814	55879126	Rank_41837	276	.	Genome	0	0
chr2	66055139	66055715	Rank_41838	276	.	Genome	0	0
chrY	8476454	8476723	Rank_41839	275	.	Genome	0	0
chr19	13422920	13423914	Rank_41840	275	.	Genome	0	0
chr10	66863660	66864132	Rank_41842	275	.	Genome	0	0
chr3	150344609	150345127	Rank_41844	275	.	Genome	0	0
chr4	60914231	60914552	Rank_41845	275	.	Genome	0	0
chr12	105026130	105026403	Rank_41846	275	.	Genome	0	0
chr6	163809322	163809811	Rank_41847	275	.	Genome	0	0
chrY	1514486	1514955	Rank_41848	275	.	Genome	0	0
chr15	98212123	98212321	Rank_41849	275	.	Genome	0	0
chr1	24676757	24676986	Rank_41851	275	.	Genome	0	0
chr20	42758592	42758887	Rank_41852	275	.	Genome	0	0
chrX	66715351	66715778	Rank_41854	275	.	Genome	0	0
chr12	28455197	28455969	Rank_41856	275	.	Genome	0	0
chr3	41504823	41505082	Rank_41857	275	.	Genome	0	0
chrX	16948518	16949235	Rank_41858	275	.	Genome	0	0
chr9	136830078	136830712	Rank_41859	275	.	Genome	0	0
chr3	74227362	74228175	Rank_41860	275	.	Genome	0	0
chr19	38060088	38060571	Rank_41861	275	.	Genome	0	0
chr9	29119715	29120308	Rank_41862	275	.	Genome	0	0
chr22	51060932	51061896	Rank_41863	275	.	Genome	0	0
chrX	90199307	90199563	Rank_41864	275	.	Genome	0	0
chr12	13862677	13863390	Rank_41865	275	.	Genome	0	0
chr14	40147973	40148439	Rank_41866	275	.	Genome	0	0
chr5	88082351	88082706	Rank_41868	275	.	Genome	0	0
chr17	40703934	40704464	Rank_41869	275	.	Genome	0	0
chrX	57759041	57759554	Rank_41870	275	.	Genome	0	0
chr7	26416823	26417237	Rank_41871	275	.	Genome	0	0
chr19	47530175	47530397	Rank_41872	275	.	Genome	0	0
chr8	53357589	53357860	Rank_41873	275	.	Genome	0	0
chr1	58485957	58487107	Rank_41875	275	.	Genome	0	0
chr10	119188314	119188811	Rank_41876	275	.	Genome	0	0
chr5	152509220	152510359	Rank_41877	275	.	Genome	0	0
chrY	55277050	55277514	Rank_41878	275	.	Genome	0	0
chrX	44743595	44743935	Rank_41879	275	.	Genome	0	0
chr11	124476657	124477069	Rank_41883	275	.	Genome	0	0
chr10	21317075	21317369	Rank_41884	275	.	Genome	0	0
chr11	52952141	52952757	Rank_41885	275	.	Genome	0	0
chr17	42296506	42297064	Rank_41886	275	.	Genome	0	0
chr20	56935605	56936045	Rank_41887	275	.	Genome	0	0
chr7	70781885	70782392	Rank_41888	275	.	Genome	0	0
chr21	6157293	6158016	Rank_41889	275	.	Genome	0	0
chr19	28244171	28244779	Rank_41890	275	.	Genome	0	0
chr6	161591761	161592142	Rank_41891	275	.	Genome	0	0
chr6	57541370	57541776	Rank_41892	275	.	Genome	0	0
chr3	94299856	94300270	Rank_41893	275	.	Genome	0	0
chr18	4410562	4411757	Rank_41895	275	.	Genome	0	0
chr18	33011559	33011757	Rank_41898	275	.	Genome	0	0
chr6	133542789	133543482	Rank_41899	275	.	Genome	0	0
chr2	35591788	35592033	Rank_41900	275	.	Genome	0	0
chr1	61276375	61277377	Rank_41901	275	.	Genome	0	0
chr14	74257526	74258842	Rank_41902	275	.	Genome	0	0
chr2	83387008	83387918	Rank_41904	275	.	Genome	0	0
chr10	82364470	82364741	Rank_41905	275	.	Genome	0	0
chr6	49547708	49547925	Rank_41906	275	.	Genome	0	0
chr1	141329689	141330630	Rank_41908	275	.	Genome	0	0
chr8	134407184	134407430	Rank_41909	275	.	Genome	0	0
chr21	42906162	42906578	Rank_41910	275	.	Genome	0	0
chr15	5724488	5724781	Rank_41911	275	.	Genome	0	0
chr2	239753034	239753411	Rank_41912	275	.	Genome	0	0
chr4	111749776	111750865	Rank_41914	275	.	Genome	0	0
chr1	207493025	207493370	Rank_41915	275	.	Genome	0	0
chr15	101753994	101754206	Rank_41916	275	.	Genome	0	1
chr11	80298806	80300100	Rank_41917	275	.	Genome	0	0
chr9	100780965	100781272	Rank_41918	275	.	Genome	0	0
chr12	107969697	107970230	Rank_41919	275	.	Genome	0	0
chr1	37197156	37197610	Rank_41920	275	.	Genome	0	0
chr16	31558624	31559436	Rank_41922	275	.	Genome	0	0
chr22	40211429	40211923	Rank_41923	275	.	Genome	0	0
chr7	47023826	47024394	Rank_41924	275	.	Genome	0	0
chr1	200498446	200498716	Rank_41926	275	.	Genome	0	0
chr11	5846853	5847363	Rank_41927	275	.	Genome	0	0
chr11	12981754	12982388	Rank_41929	275	.	Genome	0	0
chr7	63190076	63190425	Rank_41930	275	.	Genome	0	0
chr4	82631421	82631771	Rank_41932	275	.	Genome	0	0
chr7	143555252	143555698	Rank_41933	275	.	Genome	0	0
chr4	50790517	50791073	Rank_41934	275	.	Genome	0	0
chr2	69798136	69798360	Rank_41935	275	.	Genome	0	0
chr20	49222476	49223064	Rank_41936	275	.	Genome	0	0
chr20	20902932	20903325	Rank_41938	275	.	Genome	0	0
chr2	82806654	82807748	Rank_41939	275	.	Genome	0	0
chr7	3257052	3257530	Rank_41940	275	.	Genome	0	0
chr5	67581008	67581862	Rank_41941	275	.	Genome	0	0
chr8	109117808	109118359	Rank_41942	275	.	Genome	0	0
chr11	113420834	113421269	Rank_41943	275	.	Genome	0	0
chr1	13208773	13209367	Rank_41945	275	.	Genome	0	0
chr14	40199362	40199814	Rank_41946	275	.	Genome	0	0
chr1	247252178	247252461	Rank_41947	275	.	Genome	0	0
chr18	74481982	74482341	Rank_41950	275	.	Genome	0	0
chr5	9593168	9593564	Rank_41951	275	.	Genome	0	0
chr6	90290297	90290659	Rank_41952	275	.	Genome	0	0
chr5	44503301	44503913	Rank_41953	275	.	Genome	0	0
chr16	6176696	6177039	Rank_41955	275	.	Genome	0	0
chr5	166518364	166519343	Rank_41956	275	.	Genome	0	0
chr11	43012019	43012442	Rank_41957	275	.	Genome	0	0
chr11	57318425	57318884	Rank_41958	275	.	Genome	0	0
chr19	34815150	34815467	Rank_41959	275	.	Genome	0	0
chr16	19367075	19367503	Rank_41960	275	.	Genome	0	0
chr7	113767563	113769435	Rank_41961	275	.	Genome	0	0
chr15	49778777	49779219	Rank_41963	275	.	Genome	0	0
chr4	19729425	19729648	Rank_41964	275	.	Genome	0	0
chr5	23612418	23612628	Rank_41965	275	.	Genome	0	0
chr1	81987110	81987539	Rank_41967	275	.	Genome	0	0
chr14	1728721	1729108	Rank_41968	275	.	Genome	0	0
chr7	19238128	19238370	Rank_41969	275	.	Genome	0	0
chr19	47484289	47484786	Rank_41970	275	.	Genome	0	0
chr19	34935339	34936447	Rank_41971	275	.	Genome	0	0
chr8	61259793	61260255	Rank_41973	275	.	Genome	0	0
chr4	24508896	24509193	Rank_41975	275	.	Genome	0	0
chr15	31162248	31162629	Rank_41976	275	.	Genome	0	0
chr3	116651613	116652040	Rank_41978	275	.	Genome	0	0
chrX	43933511	43934148	Rank_41979	275	.	Genome	0	0
chr8	48205283	48205627	Rank_41980	275	.	Genome	0	0
chr12	6863125	6863489	Rank_41981	275	.	Genome	0	0
chr20	58988410	58988704	Rank_41982	275	.	Genome	0	0
chr10	99150599	99151361	Rank_41983	275	.	Genome	0	0
chr17	54558857	54559300	Rank_41984	275	.	Genome	0	0
chr13	8550535	8550829	Rank_41985	275	.	Genome	0	0
chr16	82188762	82189406	Rank_41986	275	.	Genome	0	0
chr19	57484583	57484886	Rank_41987	275	.	Genome	0	0
chr12	107277638	107278190	Rank_41989	275	.	Genome	0	0
chr18	76529435	76530583	Rank_41990	275	.	Genome	0	0
chr1	59879910	59880353	Rank_41991	275	.	Genome	0	0
chr13	3991852	3992132	Rank_41993	275	.	Genome	0	0
chr11	124847154	124847364	Rank_41994	275	.	Genome	0	0
chr19	23906132	23906652	Rank_41996	275	.	Genome	0	0
chr5	39497472	39497964	Rank_41997	275	.	Genome	0	0
chr22	48279173	48279370	Rank_41998	275	.	Genome	0	0
chr16	67671598	67672047	Rank_41999	275	.	Genome	0	0
chr5	138539433	138540544	Rank_42001	275	.	Genome	0	0
chr11	129213406	129213791	Rank_42002	275	.	Genome	0	0
chr18	16416844	16417045	Rank_42003	275	.	Genome	0	0
chrX	107230869	107231327	Rank_42004	275	.	Genome	0	0
chr22	19254482	19255074	Rank_42005	275	.	Genome	0	0
chr11	99383173	99383556	Rank_42006	275	.	Genome	0	0
chr14	52052262	52052877	Rank_42007	275	.	Genome	0	0
chr6	148511912	148512120	Rank_42008	274	.	Genome	0	0
chr5	103112567	103112752	Rank_42011	274	.	Genome	0	0
chr4	70595367	70595797	Rank_42013	274	.	Genome	0	0
chrX	109986403	109986660	Rank_42014	274	.	Genome	0	0
chr8	81135748	81135978	Rank_42016	274	.	Genome	0	0
chr7	138734004	138734196	Rank_42018	274	.	Genome	0	0
chr21	27829997	27830641	Rank_42019	274	.	Genome	0	0
chr3	134346185	134346786	Rank_42020	274	.	Genome	0	0
chr10	91923405	91924477	Rank_42021	274	.	Genome	0	0
chr6	46648855	46649076	Rank_42023	274	.	Genome	0	0
chr7	32446722	32447078	Rank_42024	274	.	Genome	0	0
chr5	169881490	169881951	Rank_42025	274	.	Genome	0	0
chr13	75557811	75558309	Rank_42026	274	.	Genome	0	0
chrX	17050085	17050651	Rank_42027	274	.	Genome	0	0
chr19	28054377	28054699	Rank_42028	274	.	Genome	0	0
chr3	163797514	163797756	Rank_42031	274	.	Genome	0	0
chr15	84028867	84029236	Rank_42032	274	.	Genome	0	0
chr4	4931546	4931763	Rank_42033	274	.	Genome	0	0
chr9	140577974	140578419	Rank_42036	274	.	Genome	0	0
chr10	89116385	89116959	Rank_42037	274	.	Genome	0	0
chr7	2584779	2585451	Rank_42038	274	.	Genome	0	0
chr5	154276389	154276754	Rank_42039	274	.	Genome	0	0
chr1	221952266	221952521	Rank_42040	274	.	Genome	0	0
chr6	154016290	154016811	Rank_42041	274	.	Genome	0	0
chr2	228437107	228437502	Rank_42043	274	.	Genome	0	0
chr22	49249278	49249513	Rank_42044	274	.	Genome	0	0
chr16	76436721	76437101	Rank_42047	274	.	Genome	0	0
chr1	239218679	239219084	Rank_42048	274	.	Genome	0	0
chrY	46362535	46362857	Rank_42049	274	.	Genome	0	0
chr2	143689881	143690494	Rank_42050	274	.	Genome	0	0
chr6	111744730	111744939	Rank_42051	274	.	Genome	0	0
chr11	39480537	39480957	Rank_42052	274	.	Genome	0	0
chr5	93669925	93670561	Rank_42053	274	.	Genome	0	0
chr11	12886645	12887537	Rank_42055	274	.	Genome	0	0
chr1	192688709	192689322	Rank_42056	274	.	Genome	0	0
chr15	62415938	62416665	Rank_42057	274	.	Genome	0	0
chr13	80516580	80517096	Rank_42058	274	.	Genome	0	0
chr4	162095629	162096313	Rank_42059	274	.	Genome	0	0
chr4	12053854	12054538	Rank_42062	274	.	Genome	0	0
chr21	7312481	7312952	Rank_42063	274	.	Genome	0	0
chr21	2079567	2081392	Rank_42064	274	.	Genome	0	0
chr14	25785824	25786516	Rank_42065	274	.	Genome	0	0
chr17	5307115	5307826	Rank_42066	274	.	Genome	0	0
chr1	15990021	15990697	Rank_42067	274	.	Genome	0	0
chr1	225404521	225404968	Rank_42068	274	.	Genome	0	0
chr4	5412414	5413271	Rank_42069	274	.	Genome	0	0
chr5	33478913	33479310	Rank_42071	274	.	Genome	0	0
chrX	89077025	89077376	Rank_42072	274	.	Genome	0	0
chr2	179417546	179418056	Rank_42073	274	.	Genome	0	0
chr5	180390078	180390397	Rank_42074	274	.	Genome	0	0
chr18	51241263	51241672	Rank_42075	274	.	Genome	0	0
chr17	51121932	51122311	Rank_42076	274	.	Genome	0	0
chr2	164245936	164246156	Rank_42077	274	.	Genome	0	0
chr4	80139478	80140121	Rank_42078	274	.	Genome	0	0
chr12	29341814	29342361	Rank_42079	274	.	Genome	0	0
chr5	69361858	69362240	Rank_42081	274	.	Genome	0	0
chr14	34014281	34014845	Rank_42082	274	.	Genome	0	0
chr1	244024822	244025231	Rank_42083	274	.	Genome	0	0
chr20	41800070	41800666	Rank_42085	274	.	Genome	0	0
chr1	2542515	2542760	Rank_42086	274	.	Genome	0	0
chr3	176495373	176495839	Rank_42087	274	.	Genome	0	0
chr9	96683845	96684301	Rank_42088	274	.	Genome	0	0
chr17	60557435	60557880	Rank_42089	274	.	Genome	0	0
chrY	53699897	53700286	Rank_42090	274	.	Genome	0	0
chr6	141304823	141305226	Rank_42091	274	.	Genome	0	0
chr17	16430316	16430569	Rank_42092	274	.	Genome	0	0
chr1	43842964	43843183	Rank_42094	274	.	Genome	0	0
chr8	15488662	15488993	Rank_42095	274	.	Genome	0	0
chr3	106281040	106281444	Rank_42096	274	.	Genome	0	0
chr11	7364750	7365486	Rank_42098	274	.	Genome	0	0
chr17	11464359	11464980	Rank_42099	274	.	Genome	0	0
chr2	133557950	133558428	Rank_42101	274	.	Genome	0	0
chr22	23634117	23634549	Rank_42102	274	.	Genome	0	0
chr16	4407583	4408609	Rank_42103	274	.	Genome	0	0
chr16	72189694	72190106	Rank_42104	274	.	Genome	0	0
chr22	29936163	29936547	Rank_42105	274	.	Genome	0	0
chr8	85233788	85234046	Rank_42106	274	.	Genome	0	0
chr7	17926353	17926725	Rank_42107	274	.	Genome	0	0
chr17	45718181	45719146	Rank_42109	274	.	Genome	0	0
chr6	94112741	94113008	Rank_42111	274	.	Genome	0	0
chr8	40005162	40005929	Rank_42112	274	.	Genome	0	0
chr7	74666698	74667344	Rank_42113	274	.	Genome	0	0
chr8	122295179	122296141	Rank_42114	274	.	Genome	0	0
chrX	153445287	153445747	Rank_42115	274	.	Genome	0	0
chr12	4183074	4183275	Rank_42118	274	.	Genome	0	0
chr3	69974588	69974984	Rank_42119	274	.	Genome	0	0
chr5	37611376	37611936	Rank_42120	274	.	Genome	0	0
chr7	114948727	114949236	Rank_42121	274	.	Genome	0	0
chr5	147426927	147427172	Rank_42122	274	.	Genome	0	0
chr5	52029073	52029856	Rank_42123	274	.	Genome	0	0
chr17	50047621	50047929	Rank_42124	274	.	Genome	0	0
chr15	69071749	69072133	Rank_42125	274	.	Genome	0	0
chr12	82533809	82534391	Rank_42126	274	.	Genome	0	0
chr7	63788246	63792143	Rank_42127	274	.	Genome	0	0
chr7	144168717	144169195	Rank_42128	274	.	Genome	0	0
chr12	100292459	100293803	Rank_42129	274	.	Genome	0	0
chr5	11881255	11881932	Rank_42130	274	.	Genome	0	0
chr13	64332624	64333361	Rank_42131	274	.	Genome	0	0
chr5	115933628	115934274	Rank_42132	274	.	Genome	0	0
chr2	142785531	142785944	Rank_42135	274	.	Genome	0	0
chr18	51872910	51873354	Rank_42137	274	.	Genome	0	0
chr6	88293487	88293658	Rank_42138	274	.	Genome	0	0
chr2	159236583	159236839	Rank_42139	274	.	Genome	0	0
chr5	176827721	176827976	Rank_42140	274	.	Genome	0	0
chr18	42214243	42214629	Rank_42142	274	.	Genome	0	0
chr18	73792141	73792683	Rank_42143	274	.	Genome	0	0
chrX	118223696	118224582	Rank_42144	274	.	Genome	0	0
chr1	139045249	139046335	Rank_42145	274	.	Genome	0	0
chr8	40599853	40600111	Rank_42146	274	.	Genome	0	0
chr10	19606095	19606572	Rank_42147	274	.	Genome	0	0
chr14	44177074	44177453	Rank_42148	274	.	Genome	0	0
chr9	48129156	48129537	Rank_42149	274	.	Genome	0	0
chr19	52530309	52530698	Rank_42150	274	.	Genome	0	0
chr18	24446108	24447078	Rank_42151	274	.	Genome	0	0
chr6	100629671	100630138	Rank_42152	274	.	Genome	0	0
chr7	75301966	75302278	Rank_42153	274	.	Genome	0	0
chr16	51286274	51287093	Rank_42154	274	.	Genome	0	0
chr1	122827689	122828194	Rank_42155	274	.	Genome	0	0
chr17	10351169	10351571	Rank_42157	274	.	Genome	0	0
chr19	34081328	34081758	Rank_42158	274	.	Genome	0	0
chr9	133713749	133714651	Rank_42159	274	.	Genome	0	0
chr2	47456251	47456517	Rank_42160	274	.	Genome	0	0
chr2	96193333	96193855	Rank_42161	274	.	Genome	0	0
chr11	83784502	83785015	Rank_42162	274	.	Genome	0	0
chr3	34544367	34544627	Rank_42163	274	.	Genome	0	0
chr8	110899843	110900137	Rank_42164	274	.	Genome	0	0
chr12	79581027	79581357	Rank_42165	274	.	Genome	0	0
chr4	139678059	139678459	Rank_42166	274	.	Genome	0	0
chr22	11285787	11286240	Rank_42167	274	.	Genome	0	0
chr16	9117861	9118320	Rank_42168	274	.	Genome	0	0
chr5	76553440	76553984	Rank_42170	274	.	Genome	0	0
chr2	190570416	190570681	Rank_42171	274	.	Genome	0	0
chr1	151604142	151604432	Rank_42172	274	.	Genome	0	0
chr11	41352688	41353180	Rank_42173	274	.	Genome	0	0
chr15	83609922	83610379	Rank_42174	274	.	Genome	0	0
chr8	125567612	125567804	Rank_42175	274	.	Genome	0	0
chr9	43111441	43111808	Rank_42176	274	.	Genome	0	0
chr10	91655946	91656512	Rank_42177	274	.	Genome	0	0
chr5	179217873	179218477	Rank_42179	274	.	Genome	0	0
chr2	129154771	129155196	Rank_42182	274	.	Genome	0	0
chr2	106621623	106622465	Rank_42184	274	.	Genome	0	0
chr1	73291412	73291807	Rank_42185	274	.	Genome	0	0
chr4	161540486	161540900	Rank_42186	274	.	Genome	0	0
chr13	87892187	87893318	Rank_42187	274	.	Genome	0	0
chr9	109749281	109749589	Rank_42188	274	.	Genome	0	0
chr2	98429889	98430192	Rank_42189	274	.	Genome	0	0
chr2	51251614	51252618	Rank_42191	274	.	Genome	0	0
chr5	66167618	66168096	Rank_42192	274	.	Genome	0	0
chr1	4901990	4903083	Rank_42193	274	.	Genome	0	0
chr20	57734711	57734920	Rank_42194	274	.	Genome	0	0
chr11	40741060	40741281	Rank_42195	274	.	Genome	0	0
chr6	76662473	76662708	Rank_42196	274	.	Genome	0	0
chr20	63018977	63019324	Rank_42197	274	.	Genome	0	0
chr7	11905767	11906012	Rank_42198	274	.	Genome	0	0
chr8	111580973	111581654	Rank_42200	274	.	Genome	0	0
chr20	21205916	21206577	Rank_42201	274	.	Genome	0	0
chr7	134240597	134241387	Rank_42202	274	.	Genome	0	0
chr5	36840673	36841476	Rank_42203	274	.	Genome	0	0
chr15	4849543	4849979	Rank_42204	274	.	Genome	0	0
chr2	44027582	44027888	Rank_42205	274	.	Genome	0	0
chr5	127355714	127356122	Rank_42206	274	.	Genome	0	0
chr8	96759359	96760092	Rank_42207	274	.	Genome	0	0
chr1	83211977	83212200	Rank_42208	274	.	Genome	0	0
chr7	130879480	130880153	Rank_42209	274	.	Genome	0	0
chr9	73866380	73866703	Rank_42211	274	.	Genome	0	0
chr11	124990788	124991065	Rank_42212	274	.	Genome	0	0
chr11	77523362	77524461	Rank_42213	274	.	Genome	0	0
chr21	41204173	41205022	Rank_42215	274	.	Genome	0	0
chr5	177089993	177090486	Rank_42216	274	.	Genome	0	0
chr7	94753968	94754458	Rank_42217	274	.	Genome	0	0
chr1	172108692	172110007	Rank_42218	274	.	Genome	0	0
chr20	30907298	30907702	Rank_42220	274	.	Genome	0	0
chr1	121226519	121226727	Rank_42221	274	.	Genome	0	0
chr19	29500830	29501465	Rank_42222	274	.	Genome	0	0
chr16	72154091	72154416	Rank_42223	274	.	Genome	0	0
chr5	27878336	27878515	Rank_42224	274	.	Genome	0	0
chr16	29497623	29498361	Rank_42225	274	.	Genome	0	0
chr3	45368066	45369381	Rank_42230	274	.	Genome	0	0
chrX	68944468	68944766	Rank_42231	273	.	Genome	0	0
chr1	48616791	48617454	Rank_42233	273	.	Genome	0	0
chr18	37045923	37046185	Rank_42234	273	.	Genome	0	0
chr13	5485957	5486450	Rank_42235	273	.	Genome	0	0
chr4	46842799	46843002	Rank_42237	273	.	Genome	0	0
chr3	126181793	126182409	Rank_42238	273	.	Genome	0	0
chr2	98370278	98370506	Rank_42239	273	.	Genome	0	0
chr13	63434970	63435306	Rank_42240	273	.	Genome	0	0
chr5	9403596	9403788	Rank_42241	273	.	Genome	0	0
chrX	99058303	99058686	Rank_42242	273	.	Genome	0	0
chr3	53311032	53311308	Rank_42244	273	.	Genome	0	0
chr6	36332603	36333331	Rank_42245	273	.	Genome	0	0
chr9	128323512	128323903	Rank_42246	273	.	Genome	0	0
chr17	51763096	51763950	Rank_42247	273	.	Genome	0	0
chr5	36587215	36587579	Rank_42249	273	.	Genome	0	0
chr7	93494353	93494944	Rank_42251	273	.	Genome	0	0
chrX	45289493	45289838	Rank_42252	273	.	Genome	0	0
chr3	154784990	154785737	Rank_42253	273	.	Genome	0	0
chr7	37843815	37844028	Rank_42254	273	.	Genome	0	0
chr6	101300887	101301576	Rank_42255	273	.	Genome	0	0
chr19	36845715	36846419	Rank_42256	273	.	Genome	0	0
chr18	35643946	35644260	Rank_42257	273	.	Genome	0	0
chr19	16172585	16173855	Rank_42258	273	.	Genome	0	0
chr3	169154215	169154536	Rank_42261	273	.	Genome	0	0
chr5	30415718	30415957	Rank_42262	273	.	Genome	0	0
chr13	72805622	72805940	Rank_42263	273	.	Genome	0	0
chrX	51778053	51778328	Rank_42264	273	.	Genome	0	0
chr1	76614539	76614744	Rank_42265	273	.	Genome	0	0
chr3	24317567	24317906	Rank_42268	273	.	Genome	0	0
chr4	99002747	99002966	Rank_42269	273	.	Genome	0	0
chr15	73555428	73557292	Rank_42270	273	.	Genome	0	0
chr7	36740355	36740716	Rank_42271	273	.	Genome	0	0
chr15	81644680	81644953	Rank_42272	273	.	Genome	0	0
chr16	85800100	85800583	Rank_42273	273	.	Genome	0	0
chr2	186147785	186148145	Rank_42274	273	.	Genome	0	0
chrY	28968282	28968712	Rank_42276	273	.	Genome	0	0
chr5	143162458	143162839	Rank_42277	273	.	Genome	0	0
chr16	78130147	78130423	Rank_42278	273	.	Genome	0	0
chr12	61524012	61524253	Rank_42279	273	.	Genome	0	0
chr6	86813042	86813291	Rank_42280	273	.	Genome	0	0
chr12	70423747	70424004	Rank_42282	273	.	Genome	0	0
chr11	134916078	134916439	Rank_42284	273	.	Genome	0	0
chr16	54532789	54533233	Rank_42285	273	.	Genome	0	0
chr15	29948864	29949081	Rank_42286	273	.	Genome	0	0
chr13	75503901	75504592	Rank_42287	273	.	Genome	0	0
chr5	57211387	57212133	Rank_42289	273	.	Genome	0	0
chr7	86595206	86595443	Rank_42290	273	.	Genome	0	0
chr1	114451050	114451280	Rank_42291	273	.	Genome	0	0
chr3	71923110	71923793	Rank_42292	273	.	Genome	0	0
chr11	28518192	28518684	Rank_42294	272	.	Genome	0	0
chr6	74301149	74302068	Rank_42295	272	.	Genome	0	0
chr22	11918662	11918996	Rank_42296	272	.	Genome	0	0
chr13	41566830	41568175	Rank_42297	272	.	Genome	0	0
chr14	1612212	1613301	Rank_42298	272	.	Genome	0	0
chr8	121970309	121970719	Rank_42299	272	.	Genome	0	0
chr7	13645595	13646351	Rank_42300	272	.	Genome	0	0
chr8	111110753	111111099	Rank_42302	272	.	Genome	0	0
chr16	42048921	42049295	Rank_42303	272	.	Genome	0	0
chr1	190085260	190085656	Rank_42304	272	.	Genome	0	0
chr9	61330443	61330675	Rank_42305	272	.	Genome	0	0
chr2	48962809	48963678	Rank_42306	272	.	Genome	0	0
chr10	66090887	66091383	Rank_42307	272	.	Genome	0	0
chr4	98045964	98046220	Rank_42308	272	.	Genome	0	0
chr6	86138011	86138378	Rank_42309	272	.	Genome	0	0
chr5	127267778	127269548	Rank_42310	272	.	Genome	0	0
chr1	205179355	205179676	Rank_42311	272	.	Genome	0	0
chr17	10220055	10220654	Rank_42312	272	.	Genome	0	0
chr11	42749357	42749960	Rank_42313	272	.	Genome	0	0
chr21	30998902	30999528	Rank_42314	272	.	Genome	0	0
chr10	24332028	24332623	Rank_42315	272	.	Genome	0	0
chr7	54854341	54854899	Rank_42317	272	.	Genome	0	0
chr3	169120629	169121064	Rank_42318	272	.	Genome	0	0
chr6	9014084	9014446	Rank_42319	272	.	Genome	0	0
chr16	74514067	74515000	Rank_42320	272	.	Genome	0	0
chr19	42115523	42116035	Rank_42321	272	.	Genome	0	0
chr7	94209852	94210477	Rank_42322	272	.	Genome	0	0
chr4	62175607	62176371	Rank_42323	272	.	Genome	0	0
chr16	37378865	37379730	Rank_42324	272	.	Genome	0	0
chr3	166453020	166453795	Rank_42326	272	.	Genome	0	0
chr8	743378	744418	Rank_42328	272	.	Genome	0	0
chr14	103390685	103391078	Rank_42329	272	.	Genome	0	0
chr15	5730518	5731410	Rank_42330	272	.	Genome	0	0
chr7	94982592	94982973	Rank_42331	272	.	Genome	0	0
chr17	25438941	25439496	Rank_42332	272	.	Genome	0	0
chr7	82701228	82701476	Rank_42333	272	.	Genome	0	0
chr2	24667004	24667368	Rank_42334	272	.	Genome	0	0
chr7	77165198	77165838	Rank_42335	272	.	Genome	0	0
chr1	163438534	163439078	Rank_42336	272	.	Genome	0	0
chr6	45976091	45976484	Rank_42337	272	.	Genome	0	0
chr1	5329243	5330237	Rank_42338	272	.	Genome	0	0
chr8	115258616	115258925	Rank_42341	272	.	Genome	0	0
chr8	30950233	30950756	Rank_42342	272	.	Genome	0	0
chr5	42480560	42480755	Rank_42343	272	.	Genome	0	0
chr16	46803362	46803946	Rank_42346	272	.	Genome	0	0
chr2	146775797	146776098	Rank_42347	272	.	Genome	0	0
chrX	80968259	80968830	Rank_42349	272	.	Genome	0	0
chr2	193030016	193030238	Rank_42350	272	.	Genome	0	0
chr12	15508175	15509548	Rank_42351	272	.	Genome	0	0
chrX	30619937	30620282	Rank_42352	272	.	Genome	0	0
chr7	93048847	93049441	Rank_42353	272	.	Genome	0	0
chr8	53929073	53929315	Rank_42354	272	.	Genome	0	0
chr16	67733829	67734448	Rank_42355	272	.	Genome	0	0
chr7	147559011	147559217	Rank_42356	272	.	Genome	0	0
chr21	29719929	29720308	Rank_42357	272	.	Genome	0	0
chr11	71734664	71734873	Rank_42358	272	.	Genome	0	0
chr2	31090334	31090752	Rank_42359	272	.	Genome	0	0
chr10	77760446	77761532	Rank_42360	272	.	Genome	0	0
chr2	17558888	17559316	Rank_42362	272	.	Genome	0	0
chrX	49414517	49414723	Rank_42363	272	.	Genome	0	0
chr1	201198973	201199519	Rank_42364	272	.	Genome	0	0
chr10	99798289	99799003	Rank_42365	272	.	Genome	0	0
chr4	148203735	148204746	Rank_42367	272	.	Genome	0	0
chr7	63071403	63072312	Rank_42368	272	.	Genome	0	0
chr7	70174679	70175737	Rank_42369	272	.	Genome	0	0
chr8	117916741	117917321	Rank_42370	272	.	Genome	0	0
chr3	181628315	181628628	Rank_42371	272	.	Genome	0	0
chr14	22612100	22612959	Rank_42372	272	.	Genome	0	0
chr5	27095080	27095365	Rank_42373	272	.	Genome	0	0
chr18	16230674	16231418	Rank_42375	272	.	Genome	0	0
chr3	19141847	19142248	Rank_42376	272	.	Genome	0	0
chrY	57133758	57134117	Rank_42377	272	.	Genome	0	0
chr4	54453123	54453442	Rank_42378	272	.	Genome	0	0
chr1	215923429	215924672	Rank_42381	272	.	Genome	0	0
chr9	22605678	22605943	Rank_42382	272	.	Genome	0	0
chr6	31437789	31438783	Rank_42384	272	.	Genome	0	0
chr15	34709890	34711178	Rank_42385	272	.	Genome	0	0
chr11	91635414	91635649	Rank_42386	272	.	Genome	0	0
chr5	13575351	13575582	Rank_42387	272	.	Genome	0	0
chr5	129523319	129524535	Rank_42388	272	.	Genome	0	0
chr18	4703154	4704025	Rank_42389	272	.	Genome	0	0
chr3	25526696	25527184	Rank_42390	272	.	Genome	0	0
chr12	31772321	31773341	Rank_42391	272	.	Genome	0	0
chr8	137998462	137999107	Rank_42392	272	.	Genome	0	0
chr15	102151555	102152248	Rank_42393	272	.	Genome	0	0
chr8	9322015	9322967	Rank_42394	272	.	Genome	0	0
chr22	34973636	34973972	Rank_42395	272	.	Genome	0	0
chr17	9398274	9398946	Rank_42396	272	.	Genome	0	0
chr1	157342988	157343344	Rank_42397	272	.	Genome	0	0
chr3	81708435	81709084	Rank_42398	272	.	Genome	0	0
chr3	114939968	114940997	Rank_42399	272	.	Genome	0	0
chr2	125256293	125257582	Rank_42400	272	.	Genome	0	0
chr8	53816258	53816732	Rank_42401	272	.	Genome	0	0
chr10	18070660	18070963	Rank_42403	272	.	Genome	0	0
chr15	92670983	92671471	Rank_42404	272	.	Genome	0	0
chr5	175801284	175801706	Rank_42405	272	.	Genome	0	0
chr6	38529738	38530134	Rank_42406	272	.	Genome	0	0
chr5	147798939	147799156	Rank_42407	272	.	Genome	0	0
chr9	86273364	86274179	Rank_42408	272	.	Genome	0	0
chr10	9138653	9139369	Rank_42409	272	.	Genome	0	0
chr16	2451604	2451996	Rank_42410	272	.	Genome	0	0
chr8	87470916	87471264	Rank_42411	272	.	Genome	0	0
chr12	2074101	2074817	Rank_42413	272	.	Genome	0	0
chr10	2651186	2651387	Rank_42414	272	.	Genome	0	0
chrX	2172322	2172500	Rank_42415	272	.	Genome	0	0
chr10	10895242	10896050	Rank_42416	272	.	Genome	0	0
chr17	79900790	79901052	Rank_42417	272	.	Genome	0	0
chr3	173638415	173639137	Rank_42419	272	.	Genome	0	0
chr5	138049607	138050372	Rank_42421	272	.	Genome	0	0
chr5	166509602	166509781	Rank_42426	272	.	Genome	0	0
chr21	43677590	43678130	Rank_42427	272	.	Genome	0	0
chr2	137424126	137424868	Rank_42428	272	.	Genome	0	0
chr13	95683816	95684189	Rank_42430	272	.	Genome	0	0
chr16	28257903	28258540	Rank_42431	271	.	Genome	0	0
chr17	20219381	20219945	Rank_42433	271	.	Genome	0	0
chr11	82946122	82946485	Rank_42434	271	.	Genome	0	0
chr10	89184095	89184442	Rank_42436	271	.	Genome	0	0
chr6	12431768	12432148	Rank_42437	271	.	Genome	0	0
chr18	52657729	52657998	Rank_42438	271	.	Genome	0	0
chr4	95984123	95984410	Rank_42439	271	.	Genome	0	0
chr5	97941082	97941336	Rank_42440	271	.	Genome	0	0
chr6	8164228	8164629	Rank_42441	271	.	Genome	0	0
chr11	101673053	101673459	Rank_42442	271	.	Genome	0	0
chr17	18809855	18810320	Rank_42443	271	.	Genome	0	0
chr8	73348638	73348865	Rank_42444	271	.	Genome	0	0
chrY	55369642	55369972	Rank_42445	271	.	Genome	0	0
chr6	159339240	159339581	Rank_42447	271	.	Genome	0	0
chr9	92594665	92595020	Rank_42448	271	.	Genome	0	0
chr16	85799620	85800030	Rank_42449	271	.	Genome	0	0
chr4	26279173	26279499	Rank_42450	270	.	Genome	0	0
chrY	23224172	23224734	Rank_42451	270	.	Genome	0	0
chr6	90409236	90410837	Rank_42452	270	.	Genome	0	0
chr10	113677490	113677780	Rank_42453	270	.	Genome	0	0
chr1	104118189	104118620	Rank_42454	270	.	Genome	0	0
chr2	7690347	7691157	Rank_42455	270	.	Genome	0	0
chr10	2204053	2204403	Rank_42456	270	.	Genome	0	0
chr9	27447657	27448519	Rank_42457	270	.	Genome	0	0
chr17	80764117	80765283	Rank_42458	270	.	Genome	0	0
chr17	50051968	50053048	Rank_42459	270	.	Genome	0	0
chr16	55662271	55662469	Rank_42460	270	.	Genome	0	0
chr3	51205693	51207080	Rank_42461	270	.	Genome	0	0
chr9	53684548	53685353	Rank_42463	270	.	Genome	0	0
chr1	44451787	44452118	Rank_42464	270	.	Genome	0	0
chr16	8341617	8342530	Rank_42465	270	.	Genome	0	0
chr7	53863404	53863753	Rank_42466	270	.	Genome	0	0
chr9	96580494	96581308	Rank_42467	270	.	Genome	0	0
chr18	26945494	26946151	Rank_42468	270	.	Genome	0	0
chr1	81512455	81513034	Rank_42469	270	.	Genome	0	0
chr21	42281538	42281762	Rank_42470	270	.	Genome	0	0
chr6	5237525	5237920	Rank_42471	270	.	Genome	0	0
chr14	21990798	21991486	Rank_42473	270	.	Genome	0	0
chr7	14164385	14164927	Rank_42474	270	.	Genome	0	0
chr13	49382689	49383279	Rank_42475	270	.	Genome	0	0
chr20	26586509	26586798	Rank_42476	270	.	Genome	0	0
chr15	31494827	31495109	Rank_42477	270	.	Genome	0	0
chr14	104790659	104790924	Rank_42478	270	.	Genome	0	0
chr3	44870227	44870877	Rank_42480	270	.	Genome	0	0
chr4	33110010	33110552	Rank_42481	270	.	Genome	0	0
chr9	131481560	131481903	Rank_42483	270	.	Genome	0	0
chr8	119974813	119975019	Rank_42484	270	.	Genome	0	0
chrX	6472759	6473216	Rank_42485	270	.	Genome	0	0
chr5	19002727	19003374	Rank_42487	270	.	Genome	0	0
chr5	68027237	68027703	Rank_42488	270	.	Genome	0	0
chr4	125307228	125307689	Rank_42489	270	.	Genome	0	0
chr4	18197111	18197479	Rank_42490	270	.	Genome	0	0
chr17	2616799	2617119	Rank_42491	270	.	Genome	0	0
chr6	72500591	72501079	Rank_42492	270	.	Genome	0	0
chr6	86212064	86212492	Rank_42493	270	.	Genome	0	0
chr21	9415514	9416012	Rank_42495	270	.	Genome	0	0
chr15	98170748	98171125	Rank_42496	270	.	Genome	0	0
chr9	125037056	125037383	Rank_42498	270	.	Genome	0	0
chr13	87111880	87112333	Rank_42500	270	.	Genome	0	0
chr7	50540542	50540758	Rank_42501	270	.	Genome	0	0
chrX	26156940	26157666	Rank_42502	270	.	Genome	0	0
chr13	26878596	26878879	Rank_42505	270	.	Genome	0	0
chr3	84157998	84158564	Rank_42506	270	.	Genome	0	0
chr2	204968482	204968842	Rank_42507	270	.	Genome	0	0
chrX	153552054	153552543	Rank_42508	270	.	Genome	0	0
chr1	168180288	168180503	Rank_42510	270	.	Genome	0	0
chr7	74249316	74249832	Rank_42511	270	.	Genome	0	0
chr9	134205994	134206337	Rank_42512	270	.	Genome	0	0
chr9	41893909	41894098	Rank_42513	270	.	Genome	0	0
chrX	42718697	42718963	Rank_42514	270	.	Genome	0	0
chr11	71030673	71031351	Rank_42516	270	.	Genome	0	0
chr12	92677366	92677947	Rank_42518	270	.	Genome	0	0
chr13	15028305	15028965	Rank_42520	270	.	Genome	0	0
chr5	84988955	84989306	Rank_42521	270	.	Genome	0	0
chrY	44948689	44949436	Rank_42523	270	.	Genome	0	0
chrY	50702370	50702837	Rank_42525	270	.	Genome	0	0
chr4	83566105	83566632	Rank_42526	270	.	Genome	0	0
chr12	79289389	79289747	Rank_42527	270	.	Genome	0	0
chr7	91282000	91282564	Rank_42528	270	.	Genome	0	0
chr13	44834160	44834414	Rank_42529	270	.	Genome	0	0
chr2	155625547	155626869	Rank_42532	270	.	Genome	0	0
chr19	2858151	2858364	Rank_42533	270	.	Genome	0	0
chrY	55106210	55107320	Rank_42534	270	.	Genome	0	0
chr11	68879295	68879952	Rank_42535	270	.	Genome	0	0
chr6	81335899	81336478	Rank_42536	270	.	Genome	0	0
chr6	49256094	49256378	Rank_42537	270	.	Genome	0	0
chr2	36237421	36237877	Rank_42538	270	.	Genome	0	0
chr1	106461625	106462230	Rank_42540	270	.	Genome	0	0
chr3	102172310	102172588	Rank_42542	269	.	Genome	0	0
chr8	39623006	39623249	Rank_42543	269	.	Genome	0	0
chrY	49095582	49095842	Rank_42544	269	.	Genome	0	0
chr2	73099388	73099708	Rank_42545	269	.	Genome	0	0
chr12	68702184	68702432	Rank_42546	269	.	Genome	0	0
chr3	118145344	118145632	Rank_42547	269	.	Genome	0	0
chrX	116031802	116032714	Rank_42549	269	.	Genome	0	0
chr9	89798581	89798798	Rank_42550	269	.	Genome	0	0
chr18	67341866	67342512	Rank_42551	269	.	Genome	0	0
chr13	41201026	41201253	Rank_42552	269	.	Genome	0	0
chr3	118507973	118508315	Rank_42553	269	.	Genome	0	0
chr4	31437725	31438157	Rank_42555	269	.	Genome	0	0
chr6	145916460	145917263	Rank_42556	269	.	Genome	0	0
chr7	68575450	68575710	Rank_42557	269	.	Genome	0	0
chr2	57137754	57138033	Rank_42558	269	.	Genome	0	0
chr4	102391435	102391782	Rank_42560	269	.	Genome	0	0
chr11	113538412	113539028	Rank_42561	269	.	Genome	0	0
chr3	141223348	141223632	Rank_42562	269	.	Genome	0	0
chr2	59025180	59025519	Rank_42565	269	.	Genome	0	0
chr1	227630487	227632264	Rank_42567	269	.	Genome	0	0
chr4	82878725	82879100	Rank_42568	269	.	Genome	0	0
chr1	50856749	50857311	Rank_42569	269	.	Genome	0	0
chr2	137668032	137668371	Rank_42570	269	.	Genome	0	0
chr3	64741975	64742279	Rank_42572	269	.	Genome	0	0
chrY	42855842	42856198	Rank_42573	269	.	Genome	0	0
chr12	87171556	87173362	Rank_42574	269	.	Genome	0	0
chr3	78866150	78866330	Rank_42576	269	.	Genome	0	0
chr4	154991917	154992427	Rank_42577	269	.	Genome	0	0
chr11	87299857	87300175	Rank_42578	269	.	Genome	0	0
chr10	92829039	92829432	Rank_42580	269	.	Genome	0	0
chr1	63658988	63659763	Rank_42582	269	.	Genome	0	0
chr16	11818370	11818894	Rank_42583	269	.	Genome	0	0
chr8	61091536	61091844	Rank_42584	269	.	Genome	0	0
chr2	176310331	176311064	Rank_42585	269	.	Genome	0	0
chr3	181420810	181421197	Rank_42587	269	.	Genome	0	0
chr8	16075320	16076153	Rank_42588	269	.	Genome	0	0
chr2	42876760	42877593	Rank_42591	269	.	Genome	0	0
chr12	132008944	132009514	Rank_42593	269	.	Genome	0	0
chr1	208448111	208448991	Rank_42594	269	.	Genome	0	0
chr1	85295455	85295683	Rank_42595	269	.	Genome	0	0
chr12	34898837	34899499	Rank_42596	269	.	Genome	0	0
chr12	113487904	113488196	Rank_42597	269	.	Genome	0	0
chr9	6756445	6756778	Rank_42598	269	.	Genome	0	0
chr5	117815879	117816387	Rank_42599	269	.	Genome	0	0
chr4	81435910	81436662	Rank_42601	269	.	Genome	0	0
chr16	66712104	66712407	Rank_42602	269	.	Genome	0	0
chr2	10881842	10882181	Rank_42603	269	.	Genome	0	0
chr2	44195984	44196394	Rank_42605	269	.	Genome	0	0
chr5	147013792	147014360	Rank_42606	269	.	Genome	0	0
chr13	55480291	55480637	Rank_42607	269	.	Genome	0	0
chr1	26950713	26951423	Rank_42609	269	.	Genome	0	0
chr8	110460315	110460745	Rank_42610	269	.	Genome	0	0
chr7	51170440	51171076	Rank_42611	269	.	Genome	0	0
chr7	23689545	23689926	Rank_42612	269	.	Genome	0	0
chr1	103697010	103697390	Rank_42613	269	.	Genome	0	0
chr6	67046041	67046493	Rank_42615	269	.	Genome	0	0
chr1	128562073	128562531	Rank_42616	269	.	Genome	0	0
chr3	169763470	169764495	Rank_42617	269	.	Genome	0	0
chr5	143651922	143652128	Rank_42618	269	.	Genome	0	0
chr7	60789491	60790063	Rank_42619	269	.	Genome	0	0
chr12	43985951	43986232	Rank_42620	269	.	Genome	0	0
chr11	118562909	118563183	Rank_42621	269	.	Genome	0	0
chr3	157705244	157705817	Rank_42622	269	.	Genome	0	0
chr5	156331118	156331560	Rank_42623	269	.	Genome	0	0
chr4	118281049	118281406	Rank_42624	269	.	Genome	0	0
chr6	25323019	25323428	Rank_42625	269	.	Genome	0	0
chr16	41161926	41162220	Rank_42626	269	.	Genome	0	0
chrX	21209034	21209472	Rank_42627	269	.	Genome	0	0
chr1	54702676	54703220	Rank_42628	269	.	Genome	0	0
chr10	55977007	55977876	Rank_42629	269	.	Genome	0	0
chr17	13302616	13303126	Rank_42631	269	.	Genome	0	0
chr1	33156358	33157117	Rank_42632	269	.	Genome	0	0
chr2	82837986	82838402	Rank_42634	269	.	Genome	0	0
chr10	54951337	54951843	Rank_42635	269	.	Genome	0	0
chrX	117577963	117578166	Rank_42636	269	.	Genome	0	0
chr13	71108746	71109699	Rank_42640	269	.	Genome	0	0
chr11	38965191	38966503	Rank_42641	269	.	Genome	0	0
chr3	101733522	101733865	Rank_42642	269	.	Genome	0	0
chr1	199170879	199171236	Rank_42644	269	.	Genome	0	0
chr18	6248464	6249026	Rank_42645	269	.	Genome	0	0
chr8	1603606	1604310	Rank_42646	268	.	Genome	0	0
chr2	145486450	145486811	Rank_42649	268	.	Genome	0	0
chr4	64943464	64943728	Rank_42650	268	.	Genome	0	0
chr1	245906417	245906806	Rank_42651	268	.	Genome	0	0
chr1	64826513	64827037	Rank_42652	268	.	Genome	0	0
chr2	29875229	29875513	Rank_42653	268	.	Genome	0	0
chrX	24195584	24195940	Rank_42654	268	.	Genome	0	0
chr1	152407842	152408281	Rank_42655	268	.	Genome	0	0
chr4	137231845	137232178	Rank_42657	268	.	Genome	0	0
chr5	54587859	54588415	Rank_42658	268	.	Genome	0	0
chr2	48344238	48344808	Rank_42659	268	.	Genome	0	0
chr7	117651812	117652159	Rank_42660	268	.	Genome	0	0
chr7	137023768	137024527	Rank_42661	268	.	Genome	0	0
chr5	33287564	33287830	Rank_42662	268	.	Genome	0	0
chr18	68778792	68779453	Rank_42663	268	.	Genome	0	0
chr7	132023822	132024127	Rank_42664	268	.	Genome	0	0
chr1	125084665	125085141	Rank_42665	268	.	Genome	0	0
chr10	93997700	93998099	Rank_42666	268	.	Genome	0	0
chrX	128090657	128090916	Rank_42668	268	.	Genome	0	0
chr12	76103902	76104081	Rank_42669	268	.	Genome	0	0
chr4	104759558	104760333	Rank_42672	268	.	Genome	0	0
chr6	154722946	154723763	Rank_42673	268	.	Genome	0	0
chr2	85045857	85046242	Rank_42674	268	.	Genome	0	0
chr13	84101193	84101825	Rank_42677	268	.	Genome	0	0
chr20	54947828	54948106	Rank_42678	268	.	Genome	0	0
chr12	48645421	48646069	Rank_42679	268	.	Genome	0	0
chr11	95608633	95609018	Rank_42680	268	.	Genome	0	0
chr1	231835009	231835202	Rank_42681	268	.	Genome	0	0
chr9	118510978	118511565	Rank_42682	268	.	Genome	0	0
chr4	78332359	78333106	Rank_42683	268	.	Genome	0	0
chrX	44045161	44045412	Rank_42684	268	.	Genome	0	0
chr7	19435151	19435825	Rank_42685	268	.	Genome	0	0
chr6	168835122	168835474	Rank_42686	268	.	Genome	0	0
chr11	78119693	78120021	Rank_42687	268	.	Genome	0	0
chr20	53769819	53770346	Rank_42689	268	.	Genome	0	0
chr16	68357185	68357573	Rank_42691	268	.	Genome	0	0
chr12	114113449	114114085	Rank_42693	268	.	Genome	0	0
chr5	132869959	132870529	Rank_42694	268	.	Genome	0	0
chrY	52711797	52712973	Rank_42695	268	.	Genome	0	0
chr15	99071744	99072650	Rank_42696	268	.	Genome	0	0
chr4	169589690	169590022	Rank_42697	268	.	Genome	0	0
chr5	27233604	27233900	Rank_42699	268	.	Genome	0	0
chr3	36829883	36830285	Rank_42701	268	.	Genome	0	0
chr15	35312562	35312816	Rank_42702	268	.	Genome	0	0
chr10	115396068	115397458	Rank_42703	268	.	Genome	0	0
chr3	95897998	95898615	Rank_42704	268	.	Genome	0	0
chr10	31477323	31477683	Rank_42705	268	.	Genome	0	0
chr1	19995133	19995348	Rank_42706	268	.	Genome	0	0
chr13	81939786	81940342	Rank_42707	268	.	Genome	0	0
chr6	60502639	60503591	Rank_42708	268	.	Genome	0	0
chr12	117141868	117142675	Rank_42709	268	.	Genome	0	0
chr9	45177576	45178573	Rank_42710	268	.	Genome	0	0
chrX	88274040	88274438	Rank_42712	268	.	Genome	0	0
chr18	60069261	60069575	Rank_42713	268	.	Genome	0	0
chr7	15487390	15487750	Rank_42714	268	.	Genome	0	0
chr8	120218357	120218636	Rank_42716	268	.	Genome	0	0
chr14	94940177	94940651	Rank_42717	268	.	Genome	0	0
chr18	67411501	67411786	Rank_42719	268	.	Genome	0	0
chr4	167548347	167549435	Rank_42720	268	.	Genome	0	0
chr16	18806172	18806857	Rank_42721	268	.	Genome	0	0
chr11	9003808	9004364	Rank_42722	268	.	Genome	0	0
chr9	61585197	61585572	Rank_42723	268	.	Genome	0	0
chr10	82360890	82361282	Rank_42724	268	.	Genome	0	0
chrX	17927842	17928259	Rank_42725	268	.	Genome	0	0
chr7	67108683	67109064	Rank_42726	268	.	Genome	0	0
chr3	56141203	56141532	Rank_42728	268	.	Genome	0	0
chr5	19511427	19512485	Rank_42729	268	.	Genome	0	0
chr8	82338320	82339049	Rank_42731	268	.	Genome	0	0
chr16	37815433	37816081	Rank_42733	268	.	Genome	0	0
chr4	171124983	171125673	Rank_42734	268	.	Genome	0	0
chr13	8806414	8807476	Rank_42735	268	.	Genome	0	0
chr8	118220507	118222205	Rank_42737	268	.	Genome	0	0
chr18	76947244	76947621	Rank_42739	268	.	Genome	0	0
chr5	62422541	62423129	Rank_42741	268	.	Genome	0	0
chr22	41643174	41643393	Rank_42742	268	.	Genome	0	0
chr2	40060747	40060950	Rank_42743	268	.	Genome	0	0
chrX	64228170	64229721	Rank_42744	268	.	Genome	0	0
chr5	155225059	155225403	Rank_42745	268	.	Genome	0	0
chr6	68298911	68299216	Rank_42746	268	.	Genome	0	0
chr8	134811064	134811331	Rank_42747	268	.	Genome	0	0
chr13	50809994	50810716	Rank_42748	268	.	Genome	0	0
chr7	135158003	135158373	Rank_42749	268	.	Genome	0	0
chr22	32217921	32218370	Rank_42750	268	.	Genome	0	0
chr9	95113836	95114529	Rank_42752	268	.	Genome	0	0
chr4	147449298	147450115	Rank_42753	268	.	Genome	0	0
chr6	82031066	82031499	Rank_42754	268	.	Genome	0	0
chr3	101689439	101690088	Rank_42755	268	.	Genome	0	0
chr10	17979107	17979483	Rank_42756	268	.	Genome	0	0
chr17	38869156	38869625	Rank_42757	268	.	Genome	0	0
chr16	73316594	73317093	Rank_42758	268	.	Genome	0	0
chr5	54868976	54869359	Rank_42759	268	.	Genome	0	0
chr9	28026025	28026313	Rank_42760	268	.	Genome	0	0
chr13	42509041	42509549	Rank_42761	268	.	Genome	0	0
chr12	23672693	23673237	Rank_42762	268	.	Genome	0	0
chrX	11271969	11272380	Rank_42763	268	.	Genome	0	0
chr14	50306414	50307159	Rank_42765	268	.	Genome	0	0
chr1	170698710	170699166	Rank_42767	268	.	Genome	0	0
chr7	97519567	97520051	Rank_42768	268	.	Genome	0	0
chr7	147594219	147594658	Rank_42769	268	.	Genome	0	0
chr13	77905424	77905791	Rank_42770	268	.	Genome	0	0
chr3	176529225	176529551	Rank_42773	268	.	Genome	0	0
chr4	59327536	59328001	Rank_42774	268	.	Genome	0	0
chr20	12359217	12359441	Rank_42775	268	.	Genome	0	0
chr4	188875960	188876309	Rank_42776	268	.	Genome	0	0
chr2	45207233	45207546	Rank_42777	268	.	Genome	0	0
chr4	166118466	166119058	Rank_42778	268	.	Genome	0	0
chr10	80277847	80278248	Rank_42779	268	.	Genome	0	0
chr1	189338111	189338455	Rank_42780	268	.	Genome	0	0
chr12	5412904	5413208	Rank_42781	268	.	Genome	0	0
chr6	61604478	61605037	Rank_42782	268	.	Genome	0	0
chr5	148060204	148060755	Rank_42784	268	.	Genome	0	0
chr5	17802058	17802767	Rank_42786	268	.	Genome	0	0
chr14	20017534	20018050	Rank_42787	268	.	Genome	0	0
chr9	120949877	120951194	Rank_42789	268	.	Genome	0	0
chr12	76656	77253	Rank_42791	268	.	Genome	0	0
chr1	90944968	90945261	Rank_42795	268	.	Genome	0	0
chr2	207744188	207744737	Rank_42796	268	.	Genome	0	0
chr9	110680666	110680861	Rank_42797	268	.	Genome	0	0
chr8	46293651	46294669	Rank_42799	268	.	Genome	0	0
chr6	4443805	4444671	Rank_42800	268	.	Genome	0	0
chr1	59377687	59378054	Rank_42801	268	.	Genome	0	0
chrX	73535768	73536332	Rank_42803	268	.	Genome	0	0
chr3	129337757	129338136	Rank_42804	268	.	Genome	0	0
chr14	27181375	27181883	Rank_42805	267	.	Genome	0	0
chr11	96773964	96774546	Rank_42806	267	.	Genome	0	0
chr4	169459266	169459643	Rank_42807	267	.	Genome	0	0
chr19	15662680	15663212	Rank_42809	267	.	Genome	0	0
chr16	79629847	79630787	Rank_42811	267	.	Genome	0	0
chr6	127823173	127823570	Rank_42812	267	.	Genome	0	0
chr12	60926522	60926912	Rank_42813	267	.	Genome	0	0
chr21	37746768	37747498	Rank_42814	267	.	Genome	0	0
chr3	138398352	138398669	Rank_42815	267	.	Genome	0	0
chr7	87634083	87634349	Rank_42816	267	.	Genome	0	0
chr4	150024377	150024600	Rank_42817	267	.	Genome	0	0
chr4	181917767	181918313	Rank_42819	267	.	Genome	0	0
chr19	29491278	29491569	Rank_42820	267	.	Genome	0	0
chr13	92123945	92124613	Rank_42823	267	.	Genome	0	0
chr16	84055265	84055712	Rank_42824	267	.	Genome	0	0
chr10	45209220	45209623	Rank_42825	267	.	Genome	0	0
chr14	79702755	79703202	Rank_42826	267	.	Genome	0	0
chr1	132173160	132173713	Rank_42827	267	.	Genome	0	0
chr13	112624553	112625081	Rank_42828	267	.	Genome	0	0
chr22	18963849	18964733	Rank_42829	267	.	Genome	0	0
chr6	56196902	56197195	Rank_42830	267	.	Genome	0	0
chr2	66116815	66117274	Rank_42831	267	.	Genome	0	0
chr22	51238635	51239731	Rank_42832	267	.	Genome	0	0
chr3	28387193	28389404	Rank_42833	267	.	Genome	0	0
chr15	42336685	42337090	Rank_42834	267	.	Genome	0	0
chr3	21968727	21969311	Rank_42835	267	.	Genome	0	0
chrY	7416486	7416894	Rank_42836	267	.	Genome	0	0
chr3	114123929	114124364	Rank_42837	267	.	Genome	0	0
chr14	25075539	25077047	Rank_42838	267	.	Genome	0	0
chr20	37030906	37031555	Rank_42840	267	.	Genome	0	0
chr10	31465967	31466286	Rank_42841	267	.	Genome	0	0
chr1	82738616	82738933	Rank_42842	267	.	Genome	0	0
chr7	18924052	18924369	Rank_42844	267	.	Genome	0	0
chr4	3725505	3726028	Rank_42846	267	.	Genome	0	0
chr17	44494043	44494377	Rank_42847	267	.	Genome	0	0
chr17	3944269	3944766	Rank_42848	267	.	Genome	0	0
chr8	29919159	29919368	Rank_42850	267	.	Genome	0	0
chr21	28136610	28137191	Rank_42851	267	.	Genome	0	0
chr12	79712244	79712552	Rank_42852	267	.	Genome	0	0
chr8	94027910	94028371	Rank_42853	267	.	Genome	0	0
chr10	45590646	45590973	Rank_42854	267	.	Genome	0	0
chr7	5072450	5073249	Rank_42855	267	.	Genome	0	0
chr8	646230	646822	Rank_42856	267	.	Genome	0	0
chr19	16514650	16515253	Rank_42857	267	.	Genome	0	0
chr2	89026483	89027255	Rank_42858	267	.	Genome	0	0
chr4	147042747	147043052	Rank_42859	267	.	Genome	0	0
chr2	230101526	230101965	Rank_42860	267	.	Genome	0	0
chr1	19960783	19961017	Rank_42861	267	.	Genome	0	0
chr9	76569761	76569983	Rank_42862	267	.	Genome	0	0
chrX	102484493	102484724	Rank_42863	267	.	Genome	0	0
chr13	2432362	2432716	Rank_42864	267	.	Genome	0	0
chr9	118763860	118764189	Rank_42866	266	.	Genome	0	0
chr6	106423302	106423900	Rank_42867	266	.	Genome	0	0
chr21	42314131	42314460	Rank_42868	266	.	Genome	0	0
chr22	23251154	23252347	Rank_42869	266	.	Genome	0	0
chr9	123661421	123661840	Rank_42870	266	.	Genome	0	0
chr3	109407358	109407856	Rank_42871	266	.	Genome	0	0
chrX	75577013	75577857	Rank_42872	266	.	Genome	0	0
chr4	160021521	160021966	Rank_42873	266	.	Genome	0	0
chr10	3062198	3062765	Rank_42874	266	.	Genome	0	0
chr2	90153702	90154118	Rank_42875	266	.	Genome	0	0
chrX	91867629	91867883	Rank_42879	266	.	Genome	0	0
chr6	135624116	135624624	Rank_42882	266	.	Genome	0	0
chr4	95347886	95348235	Rank_42883	266	.	Genome	0	0
chr1	113745391	113747058	Rank_42884	266	.	Genome	0	0
chr13	21823208	21823676	Rank_42885	266	.	Genome	0	0
chr1	144950757	144950981	Rank_42886	266	.	Genome	0	0
chr2	17928517	17928790	Rank_42887	266	.	Genome	0	0
chr9	106528786	106529257	Rank_42889	266	.	Genome	0	0
chr3	30896900	30897280	Rank_42890	266	.	Genome	0	0
chr3	172120687	172121122	Rank_42891	266	.	Genome	0	0
chr2	2236561	2237116	Rank_42892	266	.	Genome	0	0
chr1	239764521	239764816	Rank_42893	266	.	Genome	0	0
chr2	51652238	51652846	Rank_42895	266	.	Genome	0	0
chrX	51946269	51946435	Rank_42896	266	.	Genome	0	0
chr5	22169838	22170114	Rank_42898	266	.	Genome	0	0
chr9	107477381	107478423	Rank_42899	266	.	Genome	0	0
chr7	113431388	113431722	Rank_42900	266	.	Genome	0	0
chr2	105232556	105232793	Rank_42902	266	.	Genome	0	0
chr1	80939636	80940063	Rank_42903	266	.	Genome	0	0
chr3	39911405	39911608	Rank_42904	266	.	Genome	0	0
chr14	34706441	34706905	Rank_42905	266	.	Genome	0	0
chr13	40856245	40856685	Rank_42906	266	.	Genome	0	0
chr3	178038756	178039105	Rank_42907	266	.	Genome	0	0
chr10	72377006	72377308	Rank_42909	265	.	Genome	0	0
chr1	164299808	164300853	Rank_42910	265	.	Genome	0	0
chr5	92164907	92165291	Rank_42912	265	.	Genome	0	0
chr2	15358457	15359167	Rank_42913	265	.	Genome	0	0
chr5	93128497	93129681	Rank_42914	265	.	Genome	0	0
chr8	1657497	1658185	Rank_42915	265	.	Genome	0	0
chr12	47827917	47828248	Rank_42917	265	.	Genome	0	0
chr4	71545915	71546615	Rank_42919	265	.	Genome	0	0
chrX	67009798	67010283	Rank_42920	265	.	Genome	0	0
chr6	91987080	91987607	Rank_42922	265	.	Genome	0	0
chr18	61873925	61874183	Rank_42924	265	.	Genome	0	0
chr9	45074042	45074259	Rank_42925	265	.	Genome	0	0
chr22	39012512	39013434	Rank_42926	265	.	Genome	0	0
chr9	20312795	20313521	Rank_42927	265	.	Genome	0	0
chr10	112885893	112886430	Rank_42928	265	.	Genome	0	0
chr21	13139992	13140403	Rank_42929	265	.	Genome	0	0
chr22	39811590	39812203	Rank_42932	265	.	Genome	0	0
chr5	158395535	158396025	Rank_42933	265	.	Genome	0	0
chr4	113846916	113847276	Rank_42936	265	.	Genome	0	0
chr1	239463662	239464012	Rank_42937	265	.	Genome	0	0
chr3	32444972	32445632	Rank_42938	265	.	Genome	0	0
chr20	38608529	38608723	Rank_42940	265	.	Genome	0	0
chr10	113621944	113622345	Rank_42941	265	.	Genome	0	0
chr11	114579723	114581312	Rank_42942	265	.	Genome	0	0
chr8	36603220	36603907	Rank_42943	265	.	Genome	0	0
chr21	45146207	45146772	Rank_42944	265	.	Genome	0	0
chr3	186089589	186089867	Rank_42945	265	.	Genome	0	0
chr4	174709511	174709831	Rank_42946	265	.	Genome	0	0
chr18	76704850	76705701	Rank_42948	265	.	Genome	0	0
chr1	191630371	191630555	Rank_42949	265	.	Genome	0	0
chr11	112199291	112199794	Rank_42950	265	.	Genome	0	0
chr6	102817724	102818104	Rank_42951	265	.	Genome	0	0
chr10	12767898	12768265	Rank_42952	265	.	Genome	0	0
chr9	43104450	43105013	Rank_42953	265	.	Genome	0	0
chr2	6771009	6771365	Rank_42954	265	.	Genome	0	0
chr15	69258110	69258447	Rank_42955	265	.	Genome	0	0
chr3	7961848	7962422	Rank_42956	265	.	Genome	0	0
chr21	38448943	38449352	Rank_42958	265	.	Genome	0	0
chr6	93241468	93242025	Rank_42959	265	.	Genome	0	0
chr14	48849194	48850049	Rank_42960	265	.	Genome	0	0
chr6	111631013	111631355	Rank_42962	265	.	Genome	0	0
chr8	75634737	75635151	Rank_42963	265	.	Genome	0	0
chr4	155987501	155987724	Rank_42964	265	.	Genome	0	0
chr8	115837871	115838081	Rank_42965	265	.	Genome	0	0
chr4	107466987	107467310	Rank_42966	265	.	Genome	0	0
chr6	119496906	119497122	Rank_42968	265	.	Genome	0	0
chr6	21965899	21966154	Rank_42969	265	.	Genome	0	0
chr16	22642165	22642840	Rank_42970	265	.	Genome	0	0
chr3	38991641	38991882	Rank_42972	265	.	Genome	0	0
chr10	7192754	7193867	Rank_42973	265	.	Genome	0	0
chr7	132555385	132555636	Rank_42975	265	.	Genome	0	0
chr6	144480876	144481083	Rank_42976	265	.	Genome	0	0
chr13	107029404	107030185	Rank_42977	265	.	Genome	0	0
chrY	11855359	11855832	Rank_42978	265	.	Genome	0	0
chr3	169883473	169884138	Rank_42979	265	.	Genome	0	0
chr17	55826324	55826804	Rank_42980	265	.	Genome	0	0
chr17	19403055	19403252	Rank_42981	265	.	Genome	0	0
chr2	84741059	84741640	Rank_42982	265	.	Genome	0	0
chr3	136671744	136672000	Rank_42983	265	.	Genome	0	0
chr3	192915069	192915495	Rank_42984	265	.	Genome	0	0
chr12	302366	302770	Rank_42985	265	.	Genome	0	0
chr1	148724433	148724652	Rank_42986	265	.	Genome	0	0
chr2	61719679	61720294	Rank_42987	265	.	Genome	0	0
chr2	228709291	228710119	Rank_42988	265	.	Genome	0	0
chr5	111694940	111695209	Rank_42989	265	.	Genome	0	0
chr3	171582153	171582731	Rank_42990	265	.	Genome	0	0
chr5	143727638	143728024	Rank_42991	265	.	Genome	0	0
chrX	29827774	29828349	Rank_42993	265	.	Genome	0	0
chrX	150568991	150569666	Rank_42994	265	.	Genome	0	0
chrY	2641340	2641566	Rank_42996	265	.	Genome	0	0
chr4	148912427	148912898	Rank_42997	265	.	Genome	0	0
chr1	50806907	50807275	Rank_42998	265	.	Genome	0	0
chr8	64709805	64710425	Rank_42999	265	.	Genome	0	0
chr8	110291094	110291418	Rank_43001	265	.	Genome	0	0
chr2	178072510	178073006	Rank_43004	265	.	Genome	0	0
chr17	64477228	64477623	Rank_43005	265	.	Genome	0	0
chr8	54019883	54020511	Rank_43006	265	.	Genome	0	0
chr18	32851280	32851514	Rank_43007	265	.	Genome	0	0
chr8	31793590	31794300	Rank_43009	265	.	Genome	0	0
chr15	50024933	50025118	Rank_43010	265	.	Genome	0	0
chr4	42752722	42753664	Rank_43011	265	.	Genome	0	0
chr14	17437428	17437894	Rank_43012	265	.	Genome	0	0
chr15	6874178	6874528	Rank_43013	265	.	Genome	0	0
chr19	38221935	38223068	Rank_43015	265	.	Genome	0	0
chr15	20460386	20460677	Rank_43016	265	.	Genome	0	0
chr1	163223769	163225251	Rank_43017	265	.	Genome	0	0
chr9	99442953	99443922	Rank_43018	265	.	Genome	0	0
chrX	34619785	34620336	Rank_43020	265	.	Genome	0	0
chr8	30430920	30431391	Rank_43021	265	.	Genome	0	0
chr7	121370253	121370626	Rank_43022	265	.	Genome	0	0
chr9	129716015	129717087	Rank_43024	265	.	Genome	0	0
chr7	2962555	2963091	Rank_43025	265	.	Genome	0	0
chrX	72825615	72826106	Rank_43026	265	.	Genome	0	0
chr17	14381074	14382548	Rank_43027	265	.	Genome	0	0
chr14	24592852	24593568	Rank_43028	265	.	Genome	0	0
chr16	33788893	33789260	Rank_43029	265	.	Genome	0	0
chr14	27820297	27821315	Rank_43030	265	.	Genome	0	0
chr8	82116766	82117054	Rank_43032	265	.	Genome	0	0
chr6	142426112	142426310	Rank_43033	265	.	Genome	0	0
chr17	10224161	10224656	Rank_43034	265	.	Genome	0	0
chrX	147117841	147118604	Rank_43035	265	.	Genome	0	0
chr8	86857963	86858520	Rank_43037	265	.	Genome	0	0
chr1	18006083	18006441	Rank_43038	265	.	Genome	0	0
chr13	105054769	105055949	Rank_43040	265	.	Genome	0	0
chr10	52867235	52867631	Rank_43041	265	.	Genome	0	0
chr21	11763118	11763842	Rank_43042	265	.	Genome	0	0
chr11	17713413	17713742	Rank_43043	265	.	Genome	0	0
chr15	89449270	89449648	Rank_43044	265	.	Genome	0	0
chrY	35178852	35179241	Rank_43045	265	.	Genome	0	0
chr10	77466514	77466826	Rank_43046	265	.	Genome	0	0
chr10	83793183	83793552	Rank_43047	265	.	Genome	0	0
chr15	11054925	11055201	Rank_43048	265	.	Genome	0	0
chr18	12502135	12502411	Rank_43049	265	.	Genome	0	0
chr16	1424402	1424714	Rank_43050	265	.	Genome	0	0
chr5	145124932	145125536	Rank_43051	265	.	Genome	0	0
chr5	172056535	172056925	Rank_43052	265	.	Genome	0	0
chr2	129256884	129257727	Rank_43055	265	.	Genome	0	0
chr7	79910797	79911351	Rank_43057	265	.	Genome	0	0
chr7	76364415	76364615	Rank_43058	265	.	Genome	0	0
chr3	9360164	9360868	Rank_43059	265	.	Genome	0	0
chr8	24538134	24538547	Rank_43061	265	.	Genome	0	0
chr15	7707630	7709575	Rank_43063	265	.	Genome	0	0
chr15	5375272	5375572	Rank_43064	265	.	Genome	0	0
chr6	167293475	167293660	Rank_43065	265	.	Genome	0	0
chr15	98980719	98981500	Rank_43066	265	.	Genome	0	0
chr4	153052071	153052860	Rank_43067	265	.	Genome	0	0
chr5	38937990	38938349	Rank_43068	265	.	Genome	0	0
chr7	13177673	13178189	Rank_43069	264	.	Genome	0	0
chr20	19330942	19331743	Rank_43070	264	.	Genome	0	0
chr14	25444502	25445409	Rank_43071	264	.	Genome	0	0
chr3	68278565	68278768	Rank_43072	264	.	Genome	0	0
chr18	52134654	52135234	Rank_43074	264	.	Genome	0	0
chrX	143262140	143262436	Rank_43075	264	.	Genome	0	0
chr12	31800052	31800284	Rank_43076	264	.	Genome	0	0
chr6	110048262	110048592	Rank_43077	264	.	Genome	0	0
chr15	89323441	89325354	Rank_43079	264	.	Genome	0	0
chr10	70304971	70306080	Rank_43080	264	.	Genome	0	0
chr18	77321288	77321549	Rank_43082	264	.	Genome	0	0
chr12	109708213	109708466	Rank_43083	264	.	Genome	0	0
chr11	100991072	100991276	Rank_43084	264	.	Genome	0	0
chr4	83134767	83135120	Rank_43085	264	.	Genome	0	0
chr4	7279433	7279924	Rank_43086	264	.	Genome	0	0
chr9	106575331	106575765	Rank_43087	264	.	Genome	0	0
chr7	13247541	13247969	Rank_43088	264	.	Genome	0	0
chr3	165777400	165778029	Rank_43090	264	.	Genome	0	0
chr8	135792692	135793252	Rank_43091	264	.	Genome	0	0
chr2	204176523	204176938	Rank_43092	264	.	Genome	0	0
chr5	79303750	79304151	Rank_43094	264	.	Genome	0	0
chr16	8176441	8176921	Rank_43097	264	.	Genome	0	0
chr17	31226747	31227011	Rank_43098	264	.	Genome	0	0
chr7	152326319	152326696	Rank_43101	264	.	Genome	0	0
chr15	2169674	2170889	Rank_43102	264	.	Genome	0	0
chr7	50279535	50280200	Rank_43103	264	.	Genome	0	0
chr3	68725124	68725466	Rank_43104	264	.	Genome	0	0
chr10	85802499	85803605	Rank_43105	264	.	Genome	0	0
chr5	1053942	1054262	Rank_43106	264	.	Genome	0	0
chrY	19062502	19063120	Rank_43107	264	.	Genome	0	0
chr10	43396613	43397071	Rank_43108	264	.	Genome	0	0
chr8	71431999	71432429	Rank_43109	264	.	Genome	0	0
chr4	109376900	109377520	Rank_43110	264	.	Genome	0	0
chr3	202322	203035	Rank_43111	264	.	Genome	0	0
chr12	125808427	125809020	Rank_43112	264	.	Genome	0	0
chr7	29042315	29042717	Rank_43113	264	.	Genome	0	0
chr1	44759691	44760111	Rank_43114	264	.	Genome	0	0
chr9	139282311	139282931	Rank_43118	264	.	Genome	0	0
chr2	227059793	227060155	Rank_43119	264	.	Genome	0	0
chr10	99283544	99283763	Rank_43121	264	.	Genome	0	0
chr20	18039220	18040218	Rank_43122	264	.	Genome	0	0
chr9	141051248	141052256	Rank_43123	264	.	Genome	0	0
chr12	27859231	27859507	Rank_43124	264	.	Genome	0	0
chr18	33673886	33674232	Rank_43125	264	.	Genome	0	0
chr18	76653150	76653836	Rank_43126	264	.	Genome	0	0
chr2	52939423	52939625	Rank_43127	264	.	Genome	0	0
chr20	13604942	13605478	Rank_43128	264	.	Genome	0	0
chr6	167324681	167324913	Rank_43129	264	.	Genome	0	0
chr20	39450771	39451219	Rank_43130	264	.	Genome	0	0
chr20	55526721	55527037	Rank_43131	264	.	Genome	0	0
chr7	89693106	89693365	Rank_43132	264	.	Genome	0	0
chr4	52007358	52007726	Rank_43135	264	.	Genome	0	0
chr2	183050671	183051364	Rank_43136	264	.	Genome	0	0
chr5	122234574	122235487	Rank_43137	264	.	Genome	0	0
chr2	157518214	157518537	Rank_43138	264	.	Genome	0	0
chr6	96609546	96610090	Rank_43139	264	.	Genome	0	0
chr9	22296362	22296848	Rank_43140	264	.	Genome	0	0
chr11	75389612	75389922	Rank_43141	264	.	Genome	0	0
chr13	70598191	70598421	Rank_43142	264	.	Genome	0	0
chr14	71363237	71363725	Rank_43143	264	.	Genome	0	0
chr6	134419811	134420134	Rank_43144	264	.	Genome	0	0
chr13	39616968	39617253	Rank_43145	264	.	Genome	0	0
chr5	130131281	130131631	Rank_43148	264	.	Genome	0	0
chr6	107637160	107638043	Rank_43149	264	.	Genome	0	0
chr19	1483411	1484026	Rank_43150	264	.	Genome	0	0
chr16	49681786	49682519	Rank_43151	264	.	Genome	0	0
chr14	31980949	31981349	Rank_43152	264	.	Genome	0	0
chr8	38119911	38120573	Rank_43153	264	.	Genome	0	0
chr20	23049310	23049573	Rank_43154	264	.	Genome	0	0
chr10	54501922	54502518	Rank_43155	264	.	Genome	0	0
chr5	67351406	67351896	Rank_43156	264	.	Genome	0	0
chrX	13944229	13944625	Rank_43157	264	.	Genome	0	0
chr4	32802923	32803922	Rank_43159	264	.	Genome	0	0
chr8	73004677	73004952	Rank_43160	264	.	Genome	0	0
chr12	748098	748636	Rank_43162	264	.	Genome	0	0
chr7	58064220	58064496	Rank_43164	264	.	Genome	0	0
chr12	4286832	4287038	Rank_43165	264	.	Genome	0	0
chr6	99197659	99197978	Rank_43166	264	.	Genome	0	0
chr4	89810979	89811504	Rank_43167	264	.	Genome	0	0
chrX	142101971	142102263	Rank_43169	264	.	Genome	0	0
chr19	36051082	36051715	Rank_43170	264	.	Genome	0	0
chr3	68497281	68497832	Rank_43172	264	.	Genome	0	0
chr19	19811630	19811828	Rank_43173	264	.	Genome	0	0
chr7	129567640	129568024	Rank_43174	264	.	Genome	0	0
chr11	85181950	85182588	Rank_43175	264	.	Genome	0	0
chr2	115040061	115040559	Rank_43176	264	.	Genome	0	0
chr1	125874807	125875021	Rank_43177	264	.	Genome	0	0
chr8	11892728	11893604	Rank_43178	264	.	Genome	0	0
chr5	19894777	19895706	Rank_43179	264	.	Genome	0	0
chr8	11528780	11529007	Rank_43180	264	.	Genome	0	0
chr3	117493151	117493875	Rank_43181	264	.	Genome	0	0
chr3	168223696	168223967	Rank_43182	264	.	Genome	0	0
chr22	11068908	11069234	Rank_43183	264	.	Genome	0	0
chr1	214891882	214892576	Rank_43184	264	.	Genome	0	0
chrX	89028921	89029282	Rank_43185	264	.	Genome	0	0
chr9	99098391	99098844	Rank_43186	264	.	Genome	0	0
chr20	20705043	20705418	Rank_43187	264	.	Genome	0	0
chr13	39936268	39936646	Rank_43188	264	.	Genome	0	0
chr6	103761350	103761623	Rank_43189	264	.	Genome	0	0
chr5	128534869	128536178	Rank_43190	264	.	Genome	0	0
chr5	82809008	82810000	Rank_43191	264	.	Genome	0	0
chr8	93051870	93052394	Rank_43192	264	.	Genome	0	0
chr18	11790699	11790968	Rank_43193	264	.	Genome	0	0
chr2	199003365	199003913	Rank_43194	264	.	Genome	0	0
chr10	105537606	105538041	Rank_43195	264	.	Genome	0	0
chr7	35627864	35628057	Rank_43196	264	.	Genome	0	0
chr7	132776336	132776574	Rank_43197	264	.	Genome	0	0
chr9	84377193	84377699	Rank_43198	264	.	Genome	0	0
chr14	51916867	51917159	Rank_43199	264	.	Genome	0	0
chr2	229528355	229528583	Rank_43200	264	.	Genome	0	0
chr13	12245346	12245683	Rank_43201	264	.	Genome	0	0
chr3	168926377	168926659	Rank_43203	264	.	Genome	0	0
chr13	93304669	93305714	Rank_43204	264	.	Genome	0	0
chrX	54261330	54261546	Rank_43205	264	.	Genome	0	0
chr3	159964922	159965375	Rank_43206	264	.	Genome	0	0
chr21	36070702	36070957	Rank_43207	264	.	Genome	0	0
chr2	89688289	89688565	Rank_43208	264	.	Genome	0	0
chr2	164468470	164469194	Rank_43209	264	.	Genome	0	0
chr7	103747067	103747726	Rank_43210	264	.	Genome	0	0
chr7	114540567	114541190	Rank_43211	264	.	Genome	0	0
chrX	131778121	131778393	Rank_43212	264	.	Genome	0	0
chr7	155127134	155127485	Rank_43213	264	.	Genome	0	0
chr17	3737439	3738437	Rank_43214	264	.	Genome	0	0
chr10	39989233	39989709	Rank_43215	264	.	Genome	0	0
chr17	66448102	66448365	Rank_43216	264	.	Genome	0	0
chr12	114698977	114699629	Rank_43217	264	.	Genome	0	0
chr1	185793856	185794054	Rank_43218	264	.	Genome	0	0
chr3	136434236	136434610	Rank_43219	264	.	Genome	0	0
chr2	39281333	39281575	Rank_43220	264	.	Genome	0	0
chr14	24883155	24883792	Rank_43221	264	.	Genome	0	0
chr1	92234144	92234562	Rank_43222	264	.	Genome	0	0
chr11	43606124	43606333	Rank_43223	264	.	Genome	0	0
chr7	72936034	72936402	Rank_43224	264	.	Genome	0	0
chr12	67107048	67107478	Rank_43225	264	.	Genome	0	0
chr10	109584756	109585266	Rank_43226	264	.	Genome	0	0
chr3	41013105	41013665	Rank_43227	264	.	Genome	0	0
chr11	132048791	132049036	Rank_43228	264	.	Genome	0	0
chr6	55106424	55106811	Rank_43229	264	.	Genome	0	0
chr3	10504797	10505911	Rank_43230	264	.	Genome	0	0
chr13	52070605	52071036	Rank_43231	264	.	Genome	0	0
chr9	14572629	14572870	Rank_43232	264	.	Genome	0	0
chr3	24006549	24007074	Rank_43233	264	.	Genome	0	0
chr5	176311799	176312086	Rank_43235	264	.	Genome	0	0
chr12	14305129	14305477	Rank_43236	264	.	Genome	0	0
chr3	38335462	38336436	Rank_43237	264	.	Genome	0	0
chr2	149905498	149905825	Rank_43240	264	.	Genome	0	0
chr14	72478256	72478557	Rank_43241	264	.	Genome	0	0
chr19	13466215	13466470	Rank_43242	264	.	Genome	0	0
chr9	52336674	52336972	Rank_43244	264	.	Genome	0	0
chr1	40961987	40962322	Rank_43245	264	.	Genome	0	0
chr10	75350358	75350679	Rank_43246	264	.	Genome	0	0
chr9	78247944	78248395	Rank_43248	264	.	Genome	0	0
chr10	118015724	118016539	Rank_43249	264	.	Genome	0	0
chr16	20185912	20186363	Rank_43250	264	.	Genome	0	0
chr13	4880728	4881097	Rank_43251	264	.	Genome	0	0
chr6	32033480	32034054	Rank_43252	264	.	Genome	0	0
chr5	23948886	23949166	Rank_43254	264	.	Genome	0	0
chr18	16402201	16402629	Rank_43255	264	.	Genome	0	0
chr14	4111498	4111903	Rank_43258	264	.	Genome	0	0
chrX	28927644	28928018	Rank_43259	264	.	Genome	0	0
chr10	1863109	1863429	Rank_43260	264	.	Genome	0	0
chr1	20391362	20391811	Rank_43261	264	.	Genome	0	0
chr1	190948970	190949866	Rank_43262	264	.	Genome	0	0
chr15	1835724	1835915	Rank_43263	264	.	Genome	0	0
chr13	68632901	68633532	Rank_43264	264	.	Genome	0	0
chr5	161200526	161200947	Rank_43267	264	.	Genome	0	0
chr17	27282133	27282428	Rank_43268	264	.	Genome	0	0
chr4	6809593	6810088	Rank_43269	264	.	Genome	0	0
chr2	67461963	67462467	Rank_43270	264	.	Genome	0	0
chr14	18555930	18557188	Rank_43271	264	.	Genome	0	0
chr15	9123209	9123638	Rank_43273	264	.	Genome	0	0
chr5	35127535	35128144	Rank_43274	264	.	Genome	0	0
chr8	56095758	56096437	Rank_43275	264	.	Genome	0	0
chr11	47454776	47455085	Rank_43276	264	.	Genome	0	0
chr15	64929555	64929939	Rank_43277	264	.	Genome	0	0
chr4	112421195	112421650	Rank_43278	264	.	Genome	0	0
chr16	21166314	21167056	Rank_43279	264	.	Genome	0	0
chr20	13637291	13637492	Rank_43280	264	.	Genome	0	0
chrX	47556132	47556331	Rank_43281	264	.	Genome	0	0
chr1	19396870	19397655	Rank_43282	264	.	Genome	0	0
chr18	31638780	31639181	Rank_43283	264	.	Genome	0	0
chr5	122090495	122090743	Rank_43284	264	.	Genome	0	0
chr3	111687673	111688434	Rank_43285	264	.	Genome	0	0
chr5	80313352	80313622	Rank_43286	264	.	Genome	0	0
chr3	147974147	147974558	Rank_43287	264	.	Genome	0	0
chr15	99376146	99376634	Rank_43288	264	.	Genome	0	0
chr12	67930315	67930689	Rank_43289	264	.	Genome	0	0
chr6	142858728	142858949	Rank_43290	264	.	Genome	0	0
chr1	20391388	20391647	Rank_43292	264	.	Genome	0	0
chrX	22247482	22248093	Rank_43293	264	.	Genome	0	0
chr4	52388304	52388675	Rank_43295	264	.	Genome	0	0
chrX	64268396	64268793	Rank_43296	264	.	Genome	0	0
chr9	26142425	26142777	Rank_43298	264	.	Genome	0	0
chr4	152685169	152685568	Rank_43299	264	.	Genome	0	0
chr10	50191383	50192017	Rank_43300	264	.	Genome	0	0
chr7	115479244	115479807	Rank_43301	264	.	Genome	0	0
chr22	25420020	25420753	Rank_43302	264	.	Genome	0	0
chr2	187857803	187858216	Rank_43303	264	.	Genome	0	0
chr12	75891596	75892161	Rank_43305	264	.	Genome	0	0
chrX	100095663	100096386	Rank_43306	264	.	Genome	0	0
chr6	33518905	33519610	Rank_43307	264	.	Genome	0	0
chr14	86665661	86666405	Rank_43308	264	.	Genome	0	0
chr19	9512374	9512571	Rank_43309	264	.	Genome	0	0
chr8	111267726	111268105	Rank_43311	264	.	Genome	0	0
chr14	75174568	75174859	Rank_43312	264	.	Genome	0	0
chr5	46384157	46386366	Rank_43313	264	.	Genome	0	0
chr4	14957419	14957797	Rank_43315	264	.	Genome	0	0
chr11	90252603	90252798	Rank_43317	264	.	Genome	0	0
chr12	123380541	123380957	Rank_43320	264	.	Genome	0	0
chr7	58302736	58302971	Rank_43321	264	.	Genome	0	0
chrX	80905373	80905562	Rank_43322	264	.	Genome	0	0
chr5	59365486	59366149	Rank_43323	264	.	Genome	0	0
chr7	121602143	121602506	Rank_43324	264	.	Genome	1	0
chr9	89421177	89421435	Rank_43325	264	.	Genome	0	0
chr14	24887827	24888190	Rank_43326	264	.	Genome	0	0
chr10	83267037	83267517	Rank_43327	264	.	Genome	0	0
chr4	52684812	52685294	Rank_43328	264	.	Genome	0	0
chr13	65369021	65369335	Rank_43329	264	.	Genome	0	0
chrX	26851195	26851502	Rank_43333	264	.	Genome	0	0
chr7	34024822	34025486	Rank_43334	264	.	Genome	0	0
chr11	83999940	84000175	Rank_43335	264	.	Genome	0	0
chr8	86084519	86084737	Rank_43337	264	.	Genome	0	0
chr1	139841953	139842185	Rank_43340	264	.	Genome	0	0
chr6	148509049	148509543	Rank_43342	264	.	Genome	0	0
chr17	44716898	44717144	Rank_43343	264	.	Genome	0	0
chr12	28017742	28017961	Rank_43344	264	.	Genome	0	0
chr4	152330459	152330906	Rank_43347	264	.	Genome	0	0
chr8	124412336	124412825	Rank_43348	264	.	Genome	0	0
chr8	89611901	89612134	Rank_43349	264	.	Genome	0	0
chr14	55458464	55458748	Rank_43350	264	.	Genome	0	0
chr19	4730519	4730991	Rank_43351	264	.	Genome	0	0
chr12	25013085	25014209	Rank_43353	264	.	Genome	0	0
chr13	16685061	16685362	Rank_43354	264	.	Genome	0	0
chr6	69832239	69832710	Rank_43355	264	.	Genome	0	0
chr18	77351400	77352079	Rank_43356	264	.	Genome	0	0
chr6	70670421	70670875	Rank_43357	264	.	Genome	0	0
chr4	14527339	14528119	Rank_43358	264	.	Genome	0	0
chr3	114668523	114668740	Rank_43359	264	.	Genome	0	0
chr19	16376507	16376767	Rank_43361	264	.	Genome	0	0
chr1	141556150	141556450	Rank_43362	264	.	Genome	0	0
chr7	27628760	27629625	Rank_43363	264	.	Genome	0	0
chr10	68512894	68513657	Rank_43364	264	.	Genome	0	0
chr6	115794681	115795207	Rank_43365	264	.	Genome	0	0
chr6	29510711	29510913	Rank_43367	263	.	Genome	0	0
chr4	58409767	58410210	Rank_43369	263	.	Genome	0	0
chr17	78470927	78471181	Rank_43370	263	.	Genome	0	0
chr11	98477767	98478732	Rank_43371	263	.	Genome	0	0
chr12	97424338	97424635	Rank_43372	263	.	Genome	0	0
chr4	188880808	188881178	Rank_43373	263	.	Genome	0	0
chr1	22262002	22263313	Rank_43374	263	.	Genome	0	0
chrY	7105359	7106034	Rank_43375	263	.	Genome	0	0
chr8	5006475	5007256	Rank_43377	263	.	Genome	0	0
chr10	49872095	49872351	Rank_43380	263	.	Genome	0	0
chr15	33435918	33436290	Rank_43381	263	.	Genome	0	0
chr4	46252533	46253219	Rank_43385	263	.	Genome	0	0
chr4	118096890	118097153	Rank_43386	263	.	Genome	0	0
chr7	40959847	40960779	Rank_43387	263	.	Genome	0	0
chr16	45805060	45805284	Rank_43388	263	.	Genome	0	0
chr9	8046726	8047075	Rank_43389	263	.	Genome	0	0
chr4	137570188	137570744	Rank_43390	263	.	Genome	0	0
chr2	222044911	222045707	Rank_43391	263	.	Genome	0	0
chr8	7135521	7136068	Rank_43392	263	.	Genome	0	0
chr7	98595002	98595243	Rank_43393	263	.	Genome	0	0
chr7	74963572	74963804	Rank_43394	263	.	Genome	0	0
chr12	115338979	115339590	Rank_43395	263	.	Genome	0	0
chr6	102198171	102198368	Rank_43396	263	.	Genome	0	0
chr6	132360580	132361315	Rank_43397	263	.	Genome	0	0
chr7	114246789	114247358	Rank_43398	263	.	Genome	0	0
chr6	92352498	92352774	Rank_43399	263	.	Genome	0	0
chr17	34310328	34311352	Rank_43400	263	.	Genome	0	0
chr2	194698566	194698911	Rank_43401	263	.	Genome	0	0
chr14	27540896	27541656	Rank_43402	263	.	Genome	0	0
chr18	41995177	41995944	Rank_43403	263	.	Genome	0	0
chr5	89986641	89987037	Rank_43405	263	.	Genome	0	0
chr8	85487277	85487510	Rank_43407	263	.	Genome	0	0
chrX	151664485	151664996	Rank_43408	263	.	Genome	0	0
chrX	84742903	84743471	Rank_43409	263	.	Genome	0	0
chr5	170572765	170574446	Rank_43410	263	.	Genome	0	0
chrX	147933979	147934205	Rank_43411	263	.	Genome	0	0
chr1	245257808	245258019	Rank_43413	263	.	Genome	0	0
chr7	28489073	28489596	Rank_43416	263	.	Genome	0	0
chr6	106299674	106301046	Rank_43417	263	.	Genome	0	0
chr3	51720995	51721724	Rank_43418	263	.	Genome	0	0
chr14	46029904	46030704	Rank_43419	263	.	Genome	0	0
chr11	22579367	22579824	Rank_43420	263	.	Genome	0	0
chr7	32503962	32504425	Rank_43421	263	.	Genome	0	0
chr13	21300555	21300798	Rank_43422	263	.	Genome	0	0
chr5	43500278	43500758	Rank_43423	263	.	Genome	0	0
chr13	22312902	22313616	Rank_43425	263	.	Genome	0	0
chr12	130274217	130274954	Rank_43426	263	.	Genome	0	0
chr18	4400236	4400775	Rank_43428	263	.	Genome	0	0
chr5	149174917	149175574	Rank_43429	263	.	Genome	0	0
chr1	69222219	69222821	Rank_43430	263	.	Genome	0	0
chr8	67549946	67550406	Rank_43433	263	.	Genome	0	0
chr9	23603889	23604318	Rank_43434	263	.	Genome	0	0
chr20	9500123	9500593	Rank_43437	263	.	Genome	0	0
chr4	171161481	171162117	Rank_43438	263	.	Genome	0	0
chr13	108557506	108557933	Rank_43439	263	.	Genome	0	0
chr5	46046571	46047389	Rank_43440	263	.	Genome	0	0
chr10	113588366	113588569	Rank_43441	263	.	Genome	0	0
chr8	114818210	114819248	Rank_43442	263	.	Genome	0	0
chr4	19054773	19055163	Rank_43443	263	.	Genome	0	0
chr19	28105594	28106020	Rank_43444	263	.	Genome	0	0
chr8	74028524	74028736	Rank_43446	263	.	Genome	0	0
chr9	124554039	124554639	Rank_43447	263	.	Genome	0	0
chrX	48115418	48115852	Rank_43448	263	.	Genome	0	0
chr1	102870207	102870546	Rank_43449	263	.	Genome	0	0
chr2	44551153	44551702	Rank_43450	263	.	Genome	0	0
chr21	15959608	15959932	Rank_43451	263	.	Genome	0	0
chr12	81040193	81040568	Rank_43452	263	.	Genome	0	0
chr1	131601643	131601913	Rank_43453	263	.	Genome	0	0
chr5	145727104	145727290	Rank_43454	263	.	Genome	0	0
chr3	27249937	27250333	Rank_43456	263	.	Genome	0	0
chr11	30807474	30808418	Rank_43457	263	.	Genome	0	0
chr12	87461835	87462484	Rank_43458	263	.	Genome	0	0
chr4	185599935	185600189	Rank_43460	263	.	Genome	0	0
chr10	87806288	87806765	Rank_43461	263	.	Genome	0	0
chr1	98191630	98192654	Rank_43462	263	.	Genome	0	0
chr17	21798387	21798594	Rank_43463	263	.	Genome	0	0
chrX	92687916	92688467	Rank_43464	263	.	Genome	0	0
chr5	110329565	110330223	Rank_43465	263	.	Genome	0	0
chr3	79000439	79001213	Rank_43471	263	.	Genome	0	0
chr5	75555045	75556189	Rank_43472	263	.	Genome	0	0
chr16	55205836	55206099	Rank_43474	263	.	Genome	0	0
chr5	4782273	4784083	Rank_43475	263	.	Genome	0	0
chr11	96683962	96684276	Rank_43477	263	.	Genome	0	0
chr12	30212357	30213067	Rank_43479	263	.	Genome	0	0
chr18	76843896	76845316	Rank_43480	263	.	Genome	0	0
chr3	46582014	46582325	Rank_43481	263	.	Genome	0	0
chrX	20178200	20178494	Rank_43482	263	.	Genome	0	0
chr2	32637954	32639211	Rank_43484	263	.	Genome	0	0
chr1	800727	801916	Rank_43486	263	.	Genome	0	0
chr6	121607278	121607649	Rank_43487	263	.	Genome	0	0
chr2	110389754	110390186	Rank_43488	263	.	Genome	0	0
chr16	56426454	56427307	Rank_43489	263	.	Genome	0	0
chr9	74775556	74776224	Rank_43491	263	.	Genome	0	0
chr11	109843678	109844578	Rank_43492	263	.	Genome	0	0
chrX	70809974	70810314	Rank_43495	263	.	Genome	0	0
chr8	121707033	121708046	Rank_43496	263	.	Genome	0	0
chr5	79188897	79189206	Rank_43497	263	.	Genome	0	0
chr6	12041247	12041950	Rank_43498	263	.	Genome	0	0
chr1	98484169	98484844	Rank_43499	263	.	Genome	0	0
chr4	78899136	78899322	Rank_43500	263	.	Genome	0	0
chr12	8937881	8938418	Rank_43502	263	.	Genome	0	0
chr19	36026499	36027183	Rank_43504	263	.	Genome	0	0
chr9	86464859	86465075	Rank_43505	263	.	Genome	0	0
chr1	161424292	161424615	Rank_43506	263	.	Genome	0	0
chr8	33660618	33661112	Rank_43507	263	.	Genome	0	0
chr1	238025075	238025569	Rank_43508	263	.	Genome	0	0
chr9	128745456	128746330	Rank_43509	263	.	Genome	0	0
chr8	77290310	77291039	Rank_43510	263	.	Genome	0	0
chr4	18724409	18724604	Rank_43513	263	.	Genome	0	0
chr8	5216020	5216275	Rank_43514	263	.	Genome	0	0
chr22	41846647	41846962	Rank_43515	263	.	Genome	0	0
chr12	123190121	123190766	Rank_43516	263	.	Genome	0	0
chr5	146932170	146932912	Rank_43517	263	.	Genome	0	0
chr6	101443776	101444642	Rank_43518	263	.	Genome	0	0
chr3	111163693	111163995	Rank_43519	263	.	Genome	0	0
chr6	159004336	159004841	Rank_43520	263	.	Genome	0	0
chr18	33816828	33817483	Rank_43522	263	.	Genome	0	0
chr20	7591026	7591428	Rank_43523	263	.	Genome	0	0
chr2	185009594	185009879	Rank_43524	263	.	Genome	0	0
chr9	35789711	35790164	Rank_43525	263	.	Genome	0	0
chr19	24667979	24668325	Rank_43526	263	.	Genome	0	0
chr1	27873253	27873760	Rank_43527	263	.	Genome	0	0
chr1	190827230	190827585	Rank_43529	263	.	Genome	0	0
chr5	124967325	124967875	Rank_43530	263	.	Genome	0	0
chr4	19030149	19030424	Rank_43532	263	.	Genome	0	0
chr17	20329616	20330059	Rank_43533	263	.	Genome	0	0
chr6	133505793	133506263	Rank_43534	263	.	Genome	0	0
chr5	130502923	130503297	Rank_43535	263	.	Genome	0	0
chr14	67724703	67725100	Rank_43536	263	.	Genome	0	0
chr18	27586738	27587056	Rank_43538	263	.	Genome	0	0
chr6	95855608	95855829	Rank_43542	263	.	Genome	0	0
chr19	44594775	44595065	Rank_43543	263	.	Genome	0	0
chr5	176591936	176592310	Rank_43544	263	.	Genome	0	0
chr1	230065933	230066285	Rank_43546	263	.	Genome	0	0
chr12	84135263	84135987	Rank_43547	263	.	Genome	0	0
chr1	169799582	169799835	Rank_43548	263	.	Genome	0	0
chr2	190951828	190952068	Rank_43550	263	.	Genome	0	0
chr1	232732965	232733269	Rank_43551	263	.	Genome	0	0
chr9	117359847	117360105	Rank_43552	263	.	Genome	0	0
chr3	21490843	21491079	Rank_43553	263	.	Genome	0	0
chr1	102943614	102944272	Rank_43555	263	.	Genome	0	0
chr8	16123130	16123785	Rank_43557	263	.	Genome	0	0
chr8	93086916	93087610	Rank_43558	263	.	Genome	0	0
chr3	108242034	108242526	Rank_43559	263	.	Genome	0	0
chr14	71575117	71575473	Rank_43560	263	.	Genome	0	0
chr20	16916162	16916482	Rank_43562	262	.	Genome	0	0
chr6	154491767	154492437	Rank_43563	262	.	Genome	0	0
chr9	85278650	85279004	Rank_43564	262	.	Genome	0	0
chrY	14255119	14255638	Rank_43565	262	.	Genome	0	0
chr8	22892801	22893091	Rank_43566	262	.	Genome	0	0
chr17	1642144	1642473	Rank_43567	262	.	Genome	0	0
chr20	44868655	44869025	Rank_43568	262	.	Genome	0	0
chr2	109832021	109832246	Rank_43569	262	.	Genome	0	0
chr10	17943220	17943430	Rank_43570	262	.	Genome	0	0
chr6	60815102	60815492	Rank_43571	262	.	Genome	0	0
chr16	21221997	21222469	Rank_43572	262	.	Genome	0	0
chr2	19379655	19380056	Rank_43573	262	.	Genome	0	0
chr1	86257920	86258620	Rank_43575	262	.	Genome	0	0
chr8	135596305	135597044	Rank_43576	262	.	Genome	0	0
chr10	105152954	105153260	Rank_43577	262	.	Genome	0	0
chr6	51738626	51738870	Rank_43578	262	.	Genome	0	0
chr10	8192811	8193036	Rank_43579	262	.	Genome	0	0
chr6	75573491	75573828	Rank_43580	262	.	Genome	0	0
chr12	107082829	107083447	Rank_43582	262	.	Genome	0	0
chr21	36232525	36232965	Rank_43584	262	.	Genome	0	1
chr2	35827252	35827491	Rank_43585	262	.	Genome	0	0
chrX	106281284	106282303	Rank_43586	262	.	Genome	0	0
chr5	166029461	166029994	Rank_43587	262	.	Genome	0	0
chr22	18742923	18743557	Rank_43588	262	.	Genome	0	0
chr1	100301958	100302389	Rank_43589	262	.	Genome	0	0
chr2	168383348	168383691	Rank_43590	262	.	Genome	0	0
chrX	97124214	97125411	Rank_43591	262	.	Genome	0	0
chr15	11362468	11362664	Rank_43594	262	.	Genome	0	0
chr5	72881615	72881859	Rank_43596	262	.	Genome	0	0
chr17	42748823	42749327	Rank_43598	262	.	Genome	0	0
chr6	30527421	30527855	Rank_43600	262	.	Genome	0	0
chr19	10178801	10179208	Rank_43601	262	.	Genome	0	0
chrY	28950468	28951169	Rank_43602	262	.	Genome	0	0
chr18	50932446	50932673	Rank_43603	262	.	Genome	0	0
chr13	50312774	50313065	Rank_43604	262	.	Genome	0	0
chr2	197882805	197883147	Rank_43605	262	.	Genome	0	0
chrY	40130301	40130677	Rank_43607	262	.	Genome	0	0
chr6	34939236	34939538	Rank_43608	262	.	Genome	0	0
chr3	77675405	77675716	Rank_43609	262	.	Genome	0	0
chr5	166203299	166203788	Rank_43610	262	.	Genome	0	0
chr14	13744013	13744581	Rank_43611	262	.	Genome	0	0
chr10	61188400	61188769	Rank_43612	262	.	Genome	0	0
chr22	24592844	24593236	Rank_43614	262	.	Genome	0	0
chr22	5364803	5365098	Rank_43615	262	.	Genome	0	0
chr13	92726384	92726772	Rank_43616	262	.	Genome	0	0
chr11	28324142	28324525	Rank_43617	262	.	Genome	0	0
chr12	25072098	25072466	Rank_43618	262	.	Genome	0	0
chr14	74070695	74071216	Rank_43619	261	.	Genome	0	0
chr16	37267968	37268449	Rank_43621	261	.	Genome	0	0
chr10	85000631	85001297	Rank_43622	261	.	Genome	0	0
chr22	33104093	33104510	Rank_43624	261	.	Genome	0	0
chr4	130329975	130330353	Rank_43626	261	.	Genome	0	0
chr20	55945518	55946199	Rank_43627	261	.	Genome	0	0
chr10	61091541	61091881	Rank_43628	261	.	Genome	0	0
chr4	77219545	77220047	Rank_43629	261	.	Genome	0	0
chr6	101712974	101713436	Rank_43632	261	.	Genome	0	0
chr8	27842603	27842980	Rank_43634	261	.	Genome	0	0
chr1	227268768	227269186	Rank_43635	261	.	Genome	0	0
chr13	89021721	89022009	Rank_43636	261	.	Genome	0	0
chr4	132703392	132703894	Rank_43637	261	.	Genome	0	0
chr6	43178323	43178845	Rank_43638	261	.	Genome	0	0
chr9	3721257	3721688	Rank_43639	261	.	Genome	0	0
chr2	87406297	87406819	Rank_43640	261	.	Genome	0	0
chr4	173507654	173507868	Rank_43641	261	.	Genome	0	0
chr19	37770762	37771608	Rank_43642	261	.	Genome	0	0
chr9	30440883	30441256	Rank_43643	261	.	Genome	0	0
chr7	128167219	128167821	Rank_43644	261	.	Genome	0	0
chr20	54621592	54622155	Rank_43645	261	.	Genome	0	0
chr4	85143196	85143665	Rank_43646	261	.	Genome	0	0
chr5	105672226	105673145	Rank_43647	261	.	Genome	0	0
chr3	133531444	133531736	Rank_43651	261	.	Genome	0	0
chr16	76251115	76251390	Rank_43652	261	.	Genome	0	0
chr17	23283793	23284571	Rank_43653	261	.	Genome	0	0
chr17	53497112	53497394	Rank_43654	261	.	Genome	0	0
chr5	106087171	106088251	Rank_43656	261	.	Genome	0	0
chr9	105312594	105312843	Rank_43657	261	.	Genome	0	0
chr2	45942788	45942999	Rank_43658	261	.	Genome	0	0
chr1	239312412	239312671	Rank_43661	261	.	Genome	0	0
chr3	4845979	4846277	Rank_43662	261	.	Genome	0	0
chr11	108477750	108478201	Rank_43663	261	.	Genome	0	0
chrX	55720765	55721351	Rank_43664	261	.	Genome	0	0
chr18	5407100	5407750	Rank_43666	261	.	Genome	0	0
chr5	79454749	79455310	Rank_43667	261	.	Genome	0	0
chr14	100734513	100735021	Rank_43671	261	.	Genome	0	0
chr13	57800038	57800325	Rank_43672	261	.	Genome	0	0
chr18	354105	354631	Rank_43674	261	.	Genome	0	0
chr1	59716180	59716508	Rank_43675	261	.	Genome	0	0
chr3	46374538	46374996	Rank_43676	261	.	Genome	0	0
chr8	110462486	110463010	Rank_43677	261	.	Genome	0	0
chr1	209624089	209624765	Rank_43678	261	.	Genome	0	0
chrX	143922671	143923135	Rank_43679	261	.	Genome	0	0
chrX	105245260	105245666	Rank_43680	261	.	Genome	0	0
chr10	32927315	32927641	Rank_43681	261	.	Genome	0	0
chr5	90928714	90929326	Rank_43682	261	.	Genome	0	0
chrX	102601880	102602174	Rank_43683	261	.	Genome	0	0
chr2	53719214	53719717	Rank_43685	261	.	Genome	0	0
chr1	122371226	122371921	Rank_43686	260	.	Genome	0	0
chr6	104828671	104828928	Rank_43687	260	.	Genome	0	0
chr10	86384331	86384963	Rank_43688	260	.	Genome	0	0
chr3	34257703	34258191	Rank_43689	260	.	Genome	0	0
chr4	184724815	184725324	Rank_43692	260	.	Genome	0	0
chr4	115897622	115897920	Rank_43693	260	.	Genome	0	0
chr22	5571430	5571757	Rank_43695	260	.	Genome	0	0
chr13	88070671	88071193	Rank_43696	260	.	Genome	0	0
chr1	152032951	152033409	Rank_43697	260	.	Genome	0	0
chr10	81822562	81823256	Rank_43698	260	.	Genome	0	0
chr1	106172880	106173415	Rank_43699	260	.	Genome	0	0
chr11	58277949	58278350	Rank_43700	260	.	Genome	0	0
chr4	21462458	21462774	Rank_43702	260	.	Genome	0	0
chr17	48003382	48003627	Rank_43703	260	.	Genome	0	0
chr6	7742851	7743595	Rank_43704	260	.	Genome	0	0
chrX	119760456	119761031	Rank_43705	260	.	Genome	0	0
chr14	57533140	57535118	Rank_43706	260	.	Genome	0	0
chr7	94257922	94258454	Rank_43708	260	.	Genome	0	0
chr1	111883837	111884320	Rank_43709	260	.	Genome	0	0
chr12	111134657	111135104	Rank_43710	260	.	Genome	0	0
chr6	20035270	20035912	Rank_43711	260	.	Genome	0	0
chr2	181537190	181537924	Rank_43712	260	.	Genome	0	0
chr16	61493774	61494373	Rank_43713	259	.	Genome	0	0
chr14	52214766	52215377	Rank_43714	259	.	Genome	0	0
chr4	165228845	165229117	Rank_43716	259	.	Genome	0	0
chr11	56786811	56787009	Rank_43717	259	.	Genome	0	0
chr1	57833477	57834069	Rank_43718	259	.	Genome	0	0
chr2	75815108	75815502	Rank_43719	259	.	Genome	0	0
chr1	140645844	140646121	Rank_43720	259	.	Genome	0	0
chr2	171654447	171654864	Rank_43721	259	.	Genome	0	0
chr8	91746564	91747449	Rank_43723	259	.	Genome	0	0
chr11	68508270	68508575	Rank_43724	259	.	Genome	0	0
chr4	140627213	140627950	Rank_43725	259	.	Genome	0	0
chrY	56348803	56349839	Rank_43727	259	.	Genome	0	0
chr16	30551043	30551458	Rank_43728	259	.	Genome	0	0
chr7	471688	472257	Rank_43729	259	.	Genome	0	0
chr10	74059519	74059911	Rank_43730	259	.	Genome	0	0
chr12	40446571	40446998	Rank_43731	259	.	Genome	0	0
chr6	41704736	41705174	Rank_43732	259	.	Genome	0	0
chr17	54437693	54438157	Rank_43733	259	.	Genome	0	0
chr2	76266004	76266676	Rank_43734	259	.	Genome	0	0
chr18	12070287	12070581	Rank_43735	259	.	Genome	0	0
chr12	28951462	28951673	Rank_43736	259	.	Genome	0	0
chr1	28198495	28199061	Rank_43738	259	.	Genome	0	0
chr15	32318543	32318753	Rank_43739	259	.	Genome	0	0
chr12	41865665	41866075	Rank_43740	259	.	Genome	0	0
chr5	115422040	115422553	Rank_43741	259	.	Genome	0	0
chr13	5169542	5170022	Rank_43742	259	.	Genome	0	0
chr6	127047354	127047869	Rank_43743	259	.	Genome	0	0
chr9	62019284	62019971	Rank_43744	259	.	Genome	0	0
chr6	70361939	70362369	Rank_43745	259	.	Genome	0	0
chr15	37223178	37223840	Rank_43746	259	.	Genome	0	0
chr22	3095939	3096470	Rank_43747	259	.	Genome	0	0
chr18	52498677	52499117	Rank_43749	259	.	Genome	0	0
chr13	55275554	55275875	Rank_43750	259	.	Genome	0	0
chr17	35316198	35316443	Rank_43751	259	.	Genome	0	0
chr2	49446209	49446786	Rank_43752	259	.	Genome	0	0
chrX	136588953	136589188	Rank_43753	259	.	Genome	0	0
chr22	37925606	37925912	Rank_43754	259	.	Genome	0	0
chr9	53808670	53809620	Rank_43755	259	.	Genome	0	0
chr17	27139103	27139323	Rank_43757	259	.	Genome	0	0
chr6	119211569	119211764	Rank_43761	259	.	Genome	0	0
chr6	26723902	26724246	Rank_43762	259	.	Genome	0	0
chr14	12400413	12401565	Rank_43764	259	.	Genome	0	0
chrX	140641616	140641990	Rank_43765	259	.	Genome	0	0
chr1	107647978	107648573	Rank_43766	259	.	Genome	0	0
chr8	102843095	102843547	Rank_43767	259	.	Genome	0	0
chr2	184070119	184070937	Rank_43769	259	.	Genome	0	0
chr6	71102408	71103256	Rank_43770	259	.	Genome	0	0
chr12	59394167	59394544	Rank_43771	259	.	Genome	0	0
chr1	90091983	90092338	Rank_43772	259	.	Genome	0	0
chr11	1849090	1850206	Rank_43773	259	.	Genome	0	0
chr16	39579502	39580015	Rank_43774	259	.	Genome	0	0
chr8	137786830	137787526	Rank_43775	259	.	Genome	0	0
chr8	106321834	106322229	Rank_43777	259	.	Genome	0	0
chr4	22120157	22121186	Rank_43778	259	.	Genome	0	0
chr3	19011772	19012103	Rank_43780	259	.	Genome	0	0
chr4	183509661	183510832	Rank_43782	259	.	Genome	0	0
chr12	86267450	86267925	Rank_43783	259	.	Genome	0	0
chr6	8451286	8451860	Rank_43784	259	.	Genome	0	0
chr18	43680914	43681665	Rank_43785	259	.	Genome	0	0
chr5	6238540	6238840	Rank_43786	259	.	Genome	0	0
chr11	21007595	21007985	Rank_43787	259	.	Genome	0	0
chr15	96056172	96057015	Rank_43789	259	.	Genome	0	0
chr2	112573439	112573629	Rank_43790	259	.	Genome	0	0
chr7	143984417	143985041	Rank_43791	259	.	Genome	0	0
chr18	40336743	40336977	Rank_43792	259	.	Genome	0	0
chr18	18525967	18526336	Rank_43793	259	.	Genome	0	0
chr18	63499239	63499696	Rank_43794	259	.	Genome	0	0
chr11	125715871	125716151	Rank_43795	259	.	Genome	0	0
chr5	26753374	26754117	Rank_43797	259	.	Genome	0	0
chr16	59003658	59004472	Rank_43798	259	.	Genome	0	0
chr3	11036396	11036685	Rank_43799	259	.	Genome	0	0
chr20	29818385	29818645	Rank_43802	259	.	Genome	0	0
chr3	43825933	43826259	Rank_43804	259	.	Genome	0	0
chrX	15076887	15077121	Rank_43807	259	.	Genome	0	0
chrX	32528747	32529101	Rank_43809	259	.	Genome	0	0
chr2	56676078	56676399	Rank_43810	259	.	Genome	0	0
chr22	36914153	36914759	Rank_43812	259	.	Genome	0	0
chrX	134606271	134606606	Rank_43813	259	.	Genome	0	0
chr1	124124124	124125428	Rank_43816	259	.	Genome	0	0
chr1	194754904	194755186	Rank_43818	259	.	Genome	0	0
chr12	48324560	48324950	Rank_43819	259	.	Genome	0	0
chr8	29685729	29686266	Rank_43820	259	.	Genome	0	0
chr10	134707027	134707508	Rank_43821	259	.	Genome	0	0
chr1	128537381	128538084	Rank_43822	259	.	Genome	0	0
chr3	4378413	4378850	Rank_43823	259	.	Genome	0	0
chr1	74208868	74209198	Rank_43825	259	.	Genome	0	0
chr12	73868030	73868604	Rank_43826	259	.	Genome	0	0
chr14	73629295	73629574	Rank_43827	259	.	Genome	0	0
chr16	84175735	84176208	Rank_43828	259	.	Genome	0	0
chr10	12004071	12004457	Rank_43829	259	.	Genome	0	0
chr14	648453	648674	Rank_43831	259	.	Genome	0	0
chr2	181359174	181359676	Rank_43832	259	.	Genome	0	0
chr3	100774541	100774831	Rank_43833	259	.	Genome	0	0
chr11	84279612	84279895	Rank_43837	259	.	Genome	0	0
chr12	4399171	4399830	Rank_43838	259	.	Genome	0	0
chrX	51660207	51660586	Rank_43839	259	.	Genome	0	0
chr9	79539008	79539339	Rank_43840	259	.	Genome	0	0
chr18	39460686	39460950	Rank_43842	259	.	Genome	0	0
chr15	46332421	46332826	Rank_43843	259	.	Genome	0	0
chr1	68251277	68251841	Rank_43844	259	.	Genome	0	0
chr11	8621027	8621288	Rank_43846	258	.	Genome	0	0
chr10	27505668	27506049	Rank_43848	258	.	Genome	0	0
chr6	117442505	117442960	Rank_43849	258	.	Genome	0	0
chr4	18268591	18269643	Rank_43850	258	.	Genome	0	0
chr15	3444247	3444479	Rank_43852	258	.	Genome	0	0
chr12	91368915	91369224	Rank_43853	258	.	Genome	0	0
chr4	158311900	158312460	Rank_43854	258	.	Genome	0	0
chr4	186120540	186121031	Rank_43855	258	.	Genome	0	0
chr10	2005609	2005829	Rank_43856	258	.	Genome	0	0
chr5	3113316	3113571	Rank_43857	258	.	Genome	0	0
chr3	61159277	61159543	Rank_43858	258	.	Genome	0	0
chr9	10006914	10007122	Rank_43859	258	.	Genome	0	0
chr6	94576485	94576769	Rank_43860	258	.	Genome	0	0
chr3	98944888	98945543	Rank_43861	258	.	Genome	0	0
chr1	216859127	216859357	Rank_43862	258	.	Genome	0	0
chr9	113748746	113749264	Rank_43864	258	.	Genome	0	0
chr1	71495464	71496402	Rank_43866	258	.	Genome	0	0
chr19	29489816	29490011	Rank_43867	258	.	Genome	0	0
chrY	25037870	25038100	Rank_43868	258	.	Genome	0	0
chr3	1393711	1394091	Rank_43869	258	.	Genome	0	0
chrY	7219654	7220008	Rank_43870	258	.	Genome	0	0
chrX	21125154	21125541	Rank_43871	258	.	Genome	0	0
chr8	132804680	132805217	Rank_43872	258	.	Genome	0	0
chr4	44355121	44355331	Rank_43873	258	.	Genome	0	0
chr4	91166715	91167014	Rank_43874	258	.	Genome	0	0
chr8	132513463	132513869	Rank_43875	258	.	Genome	0	0
chr2	60822521	60823095	Rank_43876	258	.	Genome	0	0
chr1	170095030	170095268	Rank_43877	258	.	Genome	0	0
chr2	79698677	79698963	Rank_43878	258	.	Genome	0	0
chr14	87495427	87496231	Rank_43879	258	.	Genome	0	0
chr4	187650727	187650957	Rank_43881	258	.	Genome	0	0
chr1	51970462	51970916	Rank_43882	258	.	Genome	0	0
chr6	125299870	125300137	Rank_43883	258	.	Genome	0	0
chr22	7090958	7091410	Rank_43884	258	.	Genome	0	0
chr5	26118365	26119269	Rank_43885	258	.	Genome	0	0
chr9	82407120	82407546	Rank_43886	258	.	Genome	0	0
chr12	31145076	31145571	Rank_43887	258	.	Genome	0	0
chr6	123762789	123762966	Rank_43888	258	.	Genome	0	0
chr7	73168071	73168538	Rank_43889	258	.	Genome	0	0
chr9	106798308	106798493	Rank_43890	258	.	Genome	0	0
chrY	28397377	28397820	Rank_43891	258	.	Genome	0	0
chr17	78288954	78289257	Rank_43892	258	.	Genome	0	0
chr12	127060061	127060678	Rank_43893	258	.	Genome	0	0
chrX	5526584	5526861	Rank_43894	258	.	Genome	0	0
chr5	36365834	36366817	Rank_43896	258	.	Genome	0	0
chr7	10609842	10610523	Rank_43897	258	.	Genome	0	0
chr6	16038433	16038826	Rank_43898	258	.	Genome	0	0
chr2	100596289	100597227	Rank_43899	258	.	Genome	0	0
chr7	45910715	45911298	Rank_43900	258	.	Genome	0	0
chr5	109055873	109056343	Rank_43901	258	.	Genome	0	0
chr18	20217415	20217960	Rank_43902	258	.	Genome	1	0
chr18	17793806	17794127	Rank_43905	258	.	Genome	0	0
chr2	131427912	131428180	Rank_43906	258	.	Genome	0	0
chrY	50622061	50622577	Rank_43908	258	.	Genome	0	0
chr5	43114762	43115109	Rank_43909	258	.	Genome	0	0
chr1	88024346	88024861	Rank_43910	258	.	Genome	0	0
chrX	58977616	58977912	Rank_43911	258	.	Genome	0	0
chr1	172744306	172745062	Rank_43914	258	.	Genome	0	0
chr1	98262421	98263411	Rank_43915	258	.	Genome	0	0
chr4	133889994	133890890	Rank_43917	258	.	Genome	0	0
chr4	61362170	61362887	Rank_43918	258	.	Genome	0	0
chr18	51815682	51816103	Rank_43919	258	.	Genome	0	0
chr1	59812292	59812548	Rank_43921	258	.	Genome	0	0
chr13	33602097	33602548	Rank_43922	258	.	Genome	0	0
chr21	3096401	3096915	Rank_43923	258	.	Genome	0	0
chr4	66622413	66622975	Rank_43924	258	.	Genome	0	0
chr1	70521230	70522180	Rank_43925	258	.	Genome	0	0
chr9	125402395	125404343	Rank_43927	258	.	Genome	0	0
chr15	5767572	5767817	Rank_43928	258	.	Genome	0	0
chr3	155046716	155047251	Rank_43930	258	.	Genome	0	0
chr9	140394822	140395120	Rank_43931	258	.	Genome	0	0
chr22	18020909	18021620	Rank_43932	258	.	Genome	0	0
chr15	28534330	28535053	Rank_43933	258	.	Genome	0	0
chr2	233707948	233708248	Rank_43934	258	.	Genome	0	0
chr5	151477126	151477426	Rank_43936	258	.	Genome	0	0
chr19	7567900	7568311	Rank_43937	258	.	Genome	0	0
chr6	114404986	114405287	Rank_43938	258	.	Genome	0	0
chr2	122197404	122197938	Rank_43939	258	.	Genome	0	0
chr22	2382959	2383192	Rank_43940	258	.	Genome	0	0
chr12	21838375	21839066	Rank_43941	258	.	Genome	0	0
chr8	144921553	144921950	Rank_43942	258	.	Genome	0	0
chrX	88277355	88277879	Rank_43943	258	.	Genome	0	0
chr6	95995690	95996034	Rank_43944	258	.	Genome	0	0
chr11	128122699	128123114	Rank_43945	258	.	Genome	0	0
chr1	248113368	248113717	Rank_43946	258	.	Genome	0	0
chr6	117209074	117209625	Rank_43947	258	.	Genome	0	0
chr14	93756973	93757166	Rank_43949	258	.	Genome	0	0
chr11	108757764	108758142	Rank_43950	258	.	Genome	0	0
chrX	58421121	58421783	Rank_43951	258	.	Genome	0	0
chrX	83423186	83423412	Rank_43952	258	.	Genome	1	0
chr6	85881243	85881914	Rank_43953	258	.	Genome	0	0
chr8	66152609	66152857	Rank_43954	258	.	Genome	0	0
chr15	2505116	2505315	Rank_43955	258	.	Genome	0	0
chr16	83433453	83433849	Rank_43957	258	.	Genome	0	0
chr16	17303867	17304284	Rank_43959	258	.	Genome	0	0
chr7	22894420	22894670	Rank_43960	258	.	Genome	0	1
chr2	68475669	68475941	Rank_43962	258	.	Genome	0	0
chrX	31656446	31656736	Rank_43968	258	.	Genome	0	0
chr10	92037706	92038252	Rank_43969	258	.	Genome	0	0
chr20	58089739	58089952	Rank_43970	258	.	Genome	0	0
chr4	178997761	178998672	Rank_43971	258	.	Genome	0	0
chr10	109796371	109796624	Rank_43972	258	.	Genome	0	0
chr7	152427047	152427475	Rank_43973	258	.	Genome	0	0
chr4	170764294	170764722	Rank_43974	258	.	Genome	0	0
chr15	88975954	88976762	Rank_43975	258	.	Genome	0	0
chr13	9224088	9224699	Rank_43976	258	.	Genome	0	0
chr2	154486699	154487804	Rank_43977	258	.	Genome	0	0
chrY	48644214	48644473	Rank_43978	258	.	Genome	0	0
chr5	58094771	58095055	Rank_43981	258	.	Genome	0	0
chr17	73598532	73598776	Rank_43982	258	.	Genome	0	0
chr8	29509947	29510510	Rank_43983	258	.	Genome	0	0
chr1	48974484	48975205	Rank_43984	258	.	Genome	0	0
chrY	30209167	30209537	Rank_43985	258	.	Genome	0	0
chr1	100986302	100986561	Rank_43987	258	.	Genome	0	0
chr3	63804216	63804456	Rank_43988	258	.	Genome	0	0
chr7	137553149	137554150	Rank_43990	258	.	Genome	0	0
chr8	89160868	89161341	Rank_43991	258	.	Genome	0	0
chr6	42926000	42926432	Rank_43992	258	.	Genome	0	0
chrY	23360441	23360732	Rank_43993	258	.	Genome	0	0
chr1	74438099	74438347	Rank_43994	258	.	Genome	0	0
chr10	29116121	29116459	Rank_43995	258	.	Genome	0	0
chr8	67919154	67919365	Rank_43996	258	.	Genome	0	0
chr17	39004501	39004797	Rank_43997	258	.	Genome	0	0
chr13	60804031	60805440	Rank_43998	258	.	Genome	0	0
chr17	71188629	71190652	Rank_43999	258	.	Genome	0	0
chr9	72731673	72732323	Rank_44000	258	.	Genome	0	0
chr14	71858170	71858450	Rank_44001	258	.	Genome	0	0
chr2	18126737	18127253	Rank_44002	258	.	Genome	0	0
chrY	14768128	14768501	Rank_44004	258	.	Genome	0	0
chr16	68954678	68954856	Rank_44005	258	.	Genome	0	0
chr11	25727850	25728467	Rank_44007	258	.	Genome	0	0
chr7	2139776	2140591	Rank_44008	258	.	Genome	0	0
chrY	3236678	3237046	Rank_44009	258	.	Genome	0	0
chr1	69035267	69036525	Rank_44010	258	.	Genome	0	0
chr11	43348943	43349186	Rank_44011	258	.	Genome	0	0
chr3	109980485	109981068	Rank_44012	258	.	Genome	0	0
chr20	57638377	57639339	Rank_44015	258	.	Genome	0	0
chr6	101303786	101304404	Rank_44016	258	.	Genome	0	0
chrX	124829154	124829638	Rank_44018	258	.	Genome	0	0
chr4	25699285	25699836	Rank_44019	258	.	Genome	0	0
chr1	155730015	155730358	Rank_44020	258	.	Genome	0	0
chr16	51243097	51243349	Rank_44021	258	.	Genome	0	0
chr4	116265728	116266267	Rank_44023	258	.	Genome	0	0
chr1	235247895	235248128	Rank_44024	258	.	Genome	0	0
chr6	42046178	42046402	Rank_44025	258	.	Genome	0	0
chr9	64459691	64460163	Rank_44026	258	.	Genome	0	0
chr14	78410335	78410907	Rank_44027	258	.	Genome	0	0
chr1	147218513	147219013	Rank_44030	258	.	Genome	0	0
chr22	46266531	46267316	Rank_44031	258	.	Genome	0	0
chr16	46787535	46788124	Rank_44033	258	.	Genome	0	0
chr6	99420551	99422247	Rank_44034	258	.	Genome	0	0
chr12	95771383	95772195	Rank_44036	258	.	Genome	0	0
chr1	43602109	43602757	Rank_44037	258	.	Genome	0	0
chr11	93334396	93334665	Rank_44038	258	.	Genome	0	0
chrX	48573584	48574181	Rank_44039	258	.	Genome	0	0
chr12	60607553	60607786	Rank_44041	258	.	Genome	0	0
chr19	33462194	33462581	Rank_44042	258	.	Genome	0	0
chr17	33245106	33245530	Rank_44043	258	.	Genome	0	0
chr13	37675092	37675793	Rank_44044	258	.	Genome	0	0
chr13	60456876	60457349	Rank_44045	258	.	Genome	0	0
chr19	53948630	53949037	Rank_44046	258	.	Genome	0	0
chrX	59103118	59103525	Rank_44047	258	.	Genome	0	0
chr14	10936720	10937127	Rank_44048	258	.	Genome	0	0
chr11	38108157	38108768	Rank_44049	258	.	Genome	0	0
chr19	25921854	25922886	Rank_44050	258	.	Genome	0	0
chr3	163271249	163271715	Rank_44051	258	.	Genome	0	0
chr2	221946523	221947649	Rank_44052	258	.	Genome	0	0
chr12	87296077	87297228	Rank_44054	258	.	Genome	0	0
chr9	23107114	23107536	Rank_44055	258	.	Genome	0	0
chr11	103580284	103581000	Rank_44056	258	.	Genome	0	0
chr4	100551487	100551720	Rank_44057	258	.	Genome	0	0
chr1	182656320	182656633	Rank_44058	258	.	Genome	0	0
chr16	66206716	66207850	Rank_44059	258	.	Genome	0	0
chr10	127077467	127077711	Rank_44060	258	.	Genome	0	0
chrX	8946979	8947310	Rank_44061	258	.	Genome	0	0
chr1	226228953	226229682	Rank_44064	258	.	Genome	0	0
chr7	81107184	81107385	Rank_44066	258	.	Genome	0	0
chr21	42613165	42613469	Rank_44068	258	.	Genome	0	0
chr17	24361696	24362483	Rank_44069	258	.	Genome	0	0
chr10	88914889	88915761	Rank_44070	258	.	Genome	0	0
chr7	141184451	141185386	Rank_44072	258	.	Genome	0	0
chr17	81147844	81148278	Rank_44074	258	.	Genome	0	0
chr2	104155602	104156221	Rank_44075	258	.	Genome	0	0
chr18	25609509	25609916	Rank_44076	258	.	Genome	0	0
chr19	12224132	12224484	Rank_44077	258	.	Genome	0	0
chr5	3463810	3464834	Rank_44078	258	.	Genome	0	0
chr8	95796785	95797353	Rank_44079	258	.	Genome	0	0
chr1	203243234	203243606	Rank_44080	257	.	Genome	0	0
chr4	8045290	8046006	Rank_44081	257	.	Genome	0	0
chr6	72889409	72889652	Rank_44084	257	.	Genome	0	0
chrX	18111384	18111770	Rank_44085	257	.	Genome	0	0
chr6	49125785	49126105	Rank_44086	257	.	Genome	0	0
chr15	29856640	29856881	Rank_44087	257	.	Genome	0	0
chr1	21566010	21566783	Rank_44089	257	.	Genome	0	0
chr19	13926215	13926833	Rank_44090	257	.	Genome	0	0
chr8	60065636	60065980	Rank_44091	257	.	Genome	0	0
chrX	130278864	130279126	Rank_44092	257	.	Genome	0	0
chr2	108350455	108351109	Rank_44094	257	.	Genome	0	0
chr2	210760717	210761482	Rank_44095	257	.	Genome	0	0
chr19	22283484	22283782	Rank_44096	257	.	Genome	0	0
chr1	84709930	84710183	Rank_44097	257	.	Genome	0	0
chr21	1064410	1064640	Rank_44098	257	.	Genome	0	0
chr11	574950	575233	Rank_44100	257	.	Genome	0	0
chr16	79572932	79573247	Rank_44101	257	.	Genome	0	0
chr1	123998569	123999070	Rank_44102	257	.	Genome	0	0
chr11	132632647	132632937	Rank_44103	257	.	Genome	0	0
chr4	4737268	4737909	Rank_44105	257	.	Genome	0	0
chr3	8445546	8446441	Rank_44106	257	.	Genome	0	0
chr14	64859872	64860372	Rank_44107	257	.	Genome	0	0
chr1	67991014	67991787	Rank_44108	257	.	Genome	0	0
chr10	98754121	98754679	Rank_44110	257	.	Genome	0	0
chr7	124492958	124493174	Rank_44111	257	.	Genome	0	0
chr8	31853110	31854002	Rank_44113	257	.	Genome	0	0
chr16	78368918	78369201	Rank_44115	257	.	Genome	0	0
chr13	51024251	51024730	Rank_44117	257	.	Genome	0	0
chr10	120904501	120904782	Rank_44118	257	.	Genome	0	0
chr9	70350223	70351195	Rank_44119	257	.	Genome	0	0
chr2	216403055	216403472	Rank_44120	257	.	Genome	0	0
chr7	143032123	143032870	Rank_44121	257	.	Genome	0	0
chr18	31477043	31477428	Rank_44122	257	.	Genome	0	0
chr1	156038507	156039297	Rank_44124	257	.	Genome	0	0
chr3	103742921	103743339	Rank_44126	257	.	Genome	0	0
chr3	58351515	58351845	Rank_44127	257	.	Genome	0	0
chr17	38180103	38180499	Rank_44129	257	.	Genome	0	0
chr6	13995126	13995413	Rank_44130	257	.	Genome	0	0
chr12	44435126	44435500	Rank_44131	257	.	Genome	0	0
chr12	38109428	38109630	Rank_44132	257	.	Genome	0	0
chr3	189783316	189783653	Rank_44134	257	.	Genome	0	0
chr15	71468291	71468555	Rank_44135	257	.	Genome	0	0
chr7	89561729	89562294	Rank_44136	257	.	Genome	0	0
chr12	87991230	87991653	Rank_44137	257	.	Genome	0	0
chr16	48884958	48885353	Rank_44138	257	.	Genome	0	0
chr13	112757852	112758737	Rank_44139	257	.	Genome	0	0
chr1	158887479	158888425	Rank_44141	257	.	Genome	0	0
chr2	154515983	154516933	Rank_44143	257	.	Genome	0	0
chr18	54133500	54134775	Rank_44144	257	.	Genome	0	0
chr15	93210592	93210845	Rank_44145	257	.	Genome	0	0
chr1	65805026	65805666	Rank_44146	257	.	Genome	0	0
chr4	154889750	154890327	Rank_44147	257	.	Genome	0	0
chr20	21085808	21086582	Rank_44148	257	.	Genome	0	0
chr6	17573439	17573702	Rank_44149	257	.	Genome	0	0
chr1	94853955	94854555	Rank_44150	257	.	Genome	0	0
chr4	122156927	122157552	Rank_44152	257	.	Genome	0	0
chr15	45141573	45142470	Rank_44153	257	.	Genome	0	0
chr2	239927474	239927895	Rank_44154	257	.	Genome	0	0
chr6	116009229	116009468	Rank_44155	257	.	Genome	0	0
chr13	82215563	82215846	Rank_44157	256	.	Genome	0	0
chr15	81530418	81530733	Rank_44159	256	.	Genome	0	0
chr8	31727255	31727662	Rank_44160	256	.	Genome	0	0
chr1	164980999	164981264	Rank_44161	256	.	Genome	0	0
chr6	151674404	151675071	Rank_44162	256	.	Genome	0	0
chr5	141534246	141534578	Rank_44163	256	.	Genome	0	0
chr7	6775129	6775850	Rank_44165	256	.	Genome	0	0
chr5	62144832	62145028	Rank_44166	256	.	Genome	0	0
chr2	48439827	48440044	Rank_44167	256	.	Genome	0	0
chr13	88249023	88249549	Rank_44168	256	.	Genome	0	0
chr3	168962635	168963091	Rank_44169	256	.	Genome	0	0
chrY	42320395	42320791	Rank_44170	256	.	Genome	0	0
chr10	65041357	65041575	Rank_44171	256	.	Genome	0	0
chr6	5352749	5353892	Rank_44173	256	.	Genome	0	0
chr17	40194702	40195293	Rank_44174	256	.	Genome	0	0
chr21	6065915	6066548	Rank_44175	256	.	Genome	0	0
chr6	128365745	128366314	Rank_44178	256	.	Genome	0	0
chr7	74017602	74018252	Rank_44179	256	.	Genome	0	0
chr4	172519499	172520351	Rank_44181	256	.	Genome	0	0
chr17	44897731	44898086	Rank_44182	256	.	Genome	0	0
chr3	62263174	62263538	Rank_44183	256	.	Genome	0	0
chr6	147204070	147204796	Rank_44184	256	.	Genome	0	0
chr6	88556565	88557059	Rank_44185	256	.	Genome	0	0
chr1	85204190	85204414	Rank_44187	256	.	Genome	0	0
chrX	94112236	94112707	Rank_44188	256	.	Genome	0	0
chr3	3635099	3635434	Rank_44189	256	.	Genome	0	0
chr1	165285849	165286454	Rank_44191	256	.	Genome	0	0
chr8	130674454	130674707	Rank_44192	256	.	Genome	0	0
chr8	9066211	9066729	Rank_44195	256	.	Genome	0	0
chr6	151656292	151656635	Rank_44196	256	.	Genome	0	0
chr3	59705623	59705859	Rank_44199	256	.	Genome	0	0
chr4	95389842	95390001	Rank_44200	256	.	Genome	0	0
chr9	91465514	91466021	Rank_44201	256	.	Genome	0	0
chr4	184601777	184602117	Rank_44203	256	.	Genome	0	0
chr11	103807390	103807714	Rank_44205	256	.	Genome	0	0
chr16	13524677	13525463	Rank_44208	256	.	Genome	0	0
chr20	43274879	43275214	Rank_44209	255	.	Genome	0	0
chr9	39917492	39919538	Rank_44210	255	.	Genome	0	0
chr1	155701962	155702372	Rank_44211	255	.	Genome	0	0
chr9	124756656	124757083	Rank_44213	255	.	Genome	0	0
chrY	10053342	10053649	Rank_44215	255	.	Genome	0	0
chr13	59686899	59687294	Rank_44216	255	.	Genome	0	0
chr6	81991856	81993091	Rank_44217	255	.	Genome	0	0
chr20	10893572	10893810	Rank_44218	255	.	Genome	0	0
chr1	136690534	136691176	Rank_44219	255	.	Genome	0	0
chr2	124710142	124710786	Rank_44220	255	.	Genome	0	0
chr21	40638921	40639434	Rank_44221	255	.	Genome	0	0
chr4	115552810	115553511	Rank_44222	255	.	Genome	0	0
chr1	2071888	2072446	Rank_44223	255	.	Genome	0	0
chr20	5498633	5498869	Rank_44226	255	.	Genome	0	0
chr6	137169470	137169864	Rank_44227	255	.	Genome	0	0
chr12	30122474	30122699	Rank_44228	255	.	Genome	0	0
chr17	79980478	79981828	Rank_44229	255	.	Genome	0	0
chr17	50664056	50664573	Rank_44230	255	.	Genome	0	0
chr8	135816043	135816728	Rank_44232	255	.	Genome	0	0
chr6	77151172	77151739	Rank_44233	255	.	Genome	0	0
chr14	40678622	40679170	Rank_44235	255	.	Genome	0	0
chr2	37670706	37671560	Rank_44236	255	.	Genome	0	0
chr7	37083523	37083991	Rank_44237	255	.	Genome	0	0
chr21	27916130	27916776	Rank_44238	255	.	Genome	0	0
chrX	120124145	120124794	Rank_44239	255	.	Genome	0	0
chr17	54963275	54963592	Rank_44240	255	.	Genome	0	0
chr2	193573347	193573668	Rank_44241	255	.	Genome	0	0
chr4	68558025	68558643	Rank_44242	255	.	Genome	0	0
chr16	71973289	71973688	Rank_44243	255	.	Genome	0	0
chr5	129888758	129889033	Rank_44244	255	.	Genome	0	0
chrX	6641810	6642409	Rank_44246	255	.	Genome	0	0
chr10	114906267	114906460	Rank_44247	255	.	Genome	0	0
chr17	6949146	6949601	Rank_44248	255	.	Genome	0	0
chr22	27466355	27466617	Rank_44249	255	.	Genome	0	0
chr21	26529830	26530366	Rank_44251	255	.	Genome	0	0
chrY	1982275	1982699	Rank_44252	255	.	Genome	0	0
chr18	2946931	2947427	Rank_44253	255	.	Genome	0	0
chr16	48331473	48331684	Rank_44255	255	.	Genome	0	0
chr1	34943121	34943417	Rank_44257	255	.	Genome	0	0
chr6	5600373	5600848	Rank_44258	255	.	Genome	0	0
chr6	157710396	157710756	Rank_44259	255	.	Genome	0	0
chr14	20394604	20395008	Rank_44260	255	.	Genome	0	0
chr1	122404549	122404962	Rank_44261	255	.	Genome	0	0
chr4	72251473	72251761	Rank_44262	255	.	Genome	0	0
chr21	27637907	27638746	Rank_44263	255	.	Genome	0	0
chr2	9674055	9675173	Rank_44264	255	.	Genome	0	0
chr7	49714894	49715101	Rank_44267	255	.	Genome	0	0
chr10	39471881	39472561	Rank_44270	255	.	Genome	0	0
chr2	28471133	28471714	Rank_44271	255	.	Genome	0	0
chr16	86734103	86734598	Rank_44272	255	.	Genome	0	0
chr1	180375936	180376276	Rank_44273	255	.	Genome	0	0
chr11	116215616	116215874	Rank_44275	255	.	Genome	0	0
chr18	29418443	29419044	Rank_44276	255	.	Genome	0	0
chr13	103364660	103365233	Rank_44277	255	.	Genome	0	0
chr20	38378011	38378260	Rank_44278	255	.	Genome	0	0
chr8	110299337	110299519	Rank_44279	255	.	Genome	0	0
chr3	109232548	109232927	Rank_44280	255	.	Genome	0	0
chr22	49682054	49682783	Rank_44281	255	.	Genome	0	0
chr17	72230602	72230945	Rank_44282	255	.	Genome	0	0
chr2	138624569	138625116	Rank_44283	255	.	Genome	0	0
chr6	79420601	79421017	Rank_44286	255	.	Genome	0	0
chr2	198185599	198185989	Rank_44288	255	.	Genome	0	0
chrX	118230539	118230949	Rank_44289	255	.	Genome	0	0
chrY	625639	626086	Rank_44291	255	.	Genome	0	0
chr14	28189739	28190112	Rank_44292	255	.	Genome	0	0
chr7	122241326	122241589	Rank_44293	255	.	Genome	0	0
chr19	45002272	45002978	Rank_44294	255	.	Genome	0	0
chr1	94613456	94613676	Rank_44295	255	.	Genome	0	0
chr18	18348535	18349092	Rank_44296	255	.	Genome	0	0
chr10	125118468	125118909	Rank_44297	255	.	Genome	0	0
chr8	6525286	6525752	Rank_44298	255	.	Genome	0	0
chr18	64460533	64460731	Rank_44299	255	.	Genome	0	0
chr14	54726890	54727274	Rank_44302	255	.	Genome	0	0
chrX	142317197	142317436	Rank_44303	255	.	Genome	0	0
chr2	119389218	119389527	Rank_44304	255	.	Genome	0	0
chr6	47877991	47878516	Rank_44305	255	.	Genome	0	0
chr6	16039299	16039566	Rank_44306	255	.	Genome	0	0
chr7	11783288	11783786	Rank_44308	255	.	Genome	0	0
chr6	127369447	127369919	Rank_44310	255	.	Genome	0	0
chr10	103311321	103311555	Rank_44311	255	.	Genome	0	0
chr8	26311894	26312624	Rank_44313	255	.	Genome	0	0
chr5	12292539	12292792	Rank_44316	255	.	Genome	0	0
chr13	57183239	57183886	Rank_44318	255	.	Genome	0	0
chr10	130184526	130184704	Rank_44319	255	.	Genome	0	0
chr11	110120940	110122034	Rank_44320	255	.	Genome	0	0
chr11	58351609	58352287	Rank_44322	255	.	Genome	0	0
chr1	9115052	9115279	Rank_44323	255	.	Genome	0	0
chr13	59396212	59396695	Rank_44324	255	.	Genome	0	0
chr5	111937943	111938500	Rank_44325	255	.	Genome	0	0
chr9	76051085	76051512	Rank_44327	255	.	Genome	0	0
chr15	53341946	53342217	Rank_44329	255	.	Genome	0	0
chr5	102918978	102919823	Rank_44330	255	.	Genome	0	0
chr4	109594723	109594991	Rank_44331	255	.	Genome	0	0
chr19	5337194	5337461	Rank_44332	255	.	Genome	0	0
chr17	59659594	59660051	Rank_44333	255	.	Genome	0	0
chrX	49096130	49096585	Rank_44335	255	.	Genome	0	0
chr16	89532052	89532655	Rank_44336	255	.	Genome	0	0
chr14	106593020	106593275	Rank_44337	255	.	Genome	0	0
chr1	160562918	160563428	Rank_44338	255	.	Genome	0	0
chr5	128808545	128809001	Rank_44339	255	.	Genome	0	0
chr18	53232981	53233316	Rank_44340	255	.	Genome	0	0
chr12	76556022	76556396	Rank_44341	255	.	Genome	0	0
chr11	122172245	122172429	Rank_44342	255	.	Genome	0	0
chr2	43843756	43843944	Rank_44343	255	.	Genome	0	0
chr5	18193081	18193568	Rank_44344	255	.	Genome	0	0
chr1	10365617	10366098	Rank_44345	255	.	Genome	0	0
chr10	126902689	126903567	Rank_44346	255	.	Genome	0	0
chr10	131224102	131224496	Rank_44348	255	.	Genome	0	0
chr11	132663782	132664028	Rank_44350	255	.	Genome	0	0
chr2	237402492	237402974	Rank_44352	255	.	Genome	0	0
chr20	36786075	36786285	Rank_44353	255	.	Genome	0	0
chr2	155269208	155269422	Rank_44354	255	.	Genome	0	0
chr5	145726345	145726637	Rank_44355	255	.	Genome	0	0
chr2	174158608	174158940	Rank_44358	255	.	Genome	0	0
chr12	105977838	105978460	Rank_44359	255	.	Genome	0	0
chr15	51769389	51769920	Rank_44360	255	.	Genome	0	0
chr14	15244415	15244947	Rank_44361	255	.	Genome	0	0
chr12	75904997	75905650	Rank_44362	255	.	Genome	0	0
chr1	229377074	229377835	Rank_44363	255	.	Genome	0	0
chr3	32899514	32899751	Rank_44364	255	.	Genome	0	0
chr3	177227855	177228284	Rank_44365	255	.	Genome	0	0
chr15	47480645	47480962	Rank_44366	255	.	Genome	0	0
chr8	91043026	91043708	Rank_44367	255	.	Genome	0	0
chr19	22947890	22948184	Rank_44368	255	.	Genome	0	0
chr12	121295863	121296114	Rank_44370	255	.	Genome	0	0
chr8	80278644	80278859	Rank_44372	255	.	Genome	0	0
chr6	86318016	86318259	Rank_44373	255	.	Genome	0	0
chr5	22014657	22014894	Rank_44374	254	.	Genome	0	0
chr5	173169197	173169431	Rank_44375	254	.	Genome	0	0
chr6	84316759	84317100	Rank_44376	254	.	Genome	0	0
chr12	15403528	15403916	Rank_44377	254	.	Genome	0	0
chr15	74026069	74026573	Rank_44378	254	.	Genome	0	0
chr21	37630475	37630782	Rank_44379	254	.	Genome	0	0
chr18	62066472	62067032	Rank_44380	254	.	Genome	0	0
chr11	14306006	14306270	Rank_44382	254	.	Genome	0	0
chr17	14581141	14581357	Rank_44383	254	.	Genome	0	0
chr7	141688204	141688815	Rank_44384	254	.	Genome	0	0
chr7	53614230	53614492	Rank_44386	254	.	Genome	0	0
chr4	75657431	75657753	Rank_44387	254	.	Genome	0	0
chr4	8818777	8820491	Rank_44391	254	.	Genome	0	0
chr6	114502580	114502944	Rank_44392	254	.	Genome	0	0
chr14	28768792	28769136	Rank_44393	254	.	Genome	0	0
chrX	97806412	97806709	Rank_44394	254	.	Genome	0	0
chr15	90369159	90369989	Rank_44395	254	.	Genome	0	0
chr10	126851651	126851868	Rank_44396	254	.	Genome	0	0
chr18	31108399	31110744	Rank_44397	254	.	Genome	0	0
chr16	65122263	65122519	Rank_44399	254	.	Genome	0	0
chr8	105328313	105328731	Rank_44400	254	.	Genome	0	0
chr20	28968775	28969292	Rank_44404	254	.	Genome	0	0
chr13	55538389	55538629	Rank_44405	254	.	Genome	0	0
chr1	239549176	239549732	Rank_44406	254	.	Genome	0	0
chr5	14294375	14294661	Rank_44407	254	.	Genome	0	1
chr15	541518	541949	Rank_44408	254	.	Genome	0	0
chr15	19308988	19309762	Rank_44409	254	.	Genome	0	0
chr19	44088557	44089127	Rank_44410	254	.	Genome	0	0
chr11	44882181	44882568	Rank_44411	254	.	Genome	0	0
chr10	18214774	18215381	Rank_44412	254	.	Genome	0	0
chr10	82783497	82783802	Rank_44414	254	.	Genome	0	0
chr14	58163661	58164076	Rank_44415	254	.	Genome	0	0
chr7	138543302	138543952	Rank_44418	254	.	Genome	0	0
chr6	168096700	168098036	Rank_44419	254	.	Genome	0	0
chr18	66245673	66246088	Rank_44424	254	.	Genome	0	0
chr12	75010117	75011890	Rank_44425	254	.	Genome	0	0
chr10	111368729	111369527	Rank_44426	254	.	Genome	0	0
chr8	45817436	45817721	Rank_44427	254	.	Genome	0	0
chr2	165308735	165309183	Rank_44428	254	.	Genome	0	0
chr4	15306180	15306737	Rank_44430	254	.	Genome	0	0
chr8	29253433	29253697	Rank_44431	254	.	Genome	0	0
chr20	50534112	50534744	Rank_44432	254	.	Genome	0	0
chr5	65763049	65764709	Rank_44433	254	.	Genome	0	0
chr12	77634817	77635403	Rank_44434	254	.	Genome	0	0
chr1	173217343	173217898	Rank_44435	254	.	Genome	0	0
chr18	30468812	30469543	Rank_44436	254	.	Genome	0	0
chrX	1964505	1964945	Rank_44438	254	.	Genome	0	0
chr1	231101069	231101549	Rank_44439	254	.	Genome	0	0
chr3	112663938	112664157	Rank_44440	254	.	Genome	0	0
chr1	120312618	120312864	Rank_44441	254	.	Genome	0	0
chrY	16636958	16637728	Rank_44442	254	.	Genome	0	0
chr13	39103871	39104092	Rank_44443	254	.	Genome	0	0
chrY	30897973	30898697	Rank_44444	254	.	Genome	0	0
chr2	140405844	140406115	Rank_44446	254	.	Genome	0	0
chr13	89684569	89685034	Rank_44447	254	.	Genome	0	0
chr1	67693106	67693826	Rank_44448	254	.	Genome	0	0
chr17	41998192	41998969	Rank_44453	254	.	Genome	0	0
chr15	97478856	97479133	Rank_44454	254	.	Genome	0	0
chr19	16232691	16233018	Rank_44455	254	.	Genome	0	0
chr5	27407512	27407951	Rank_44456	254	.	Genome	0	0
chr4	188442101	188442952	Rank_44457	254	.	Genome	0	0
chr13	83119913	83120133	Rank_44458	254	.	Genome	0	0
chrX	43665640	43666145	Rank_44459	254	.	Genome	0	0
chrX	60707712	60708148	Rank_44461	254	.	Genome	0	0
chr6	65153665	65154119	Rank_44462	254	.	Genome	0	0
chrX	83819660	83820181	Rank_44463	254	.	Genome	0	0
chr21	2420313	2420553	Rank_44464	254	.	Genome	0	0
chr8	111544499	111544814	Rank_44465	254	.	Genome	0	0
chr7	31645933	31647178	Rank_44466	254	.	Genome	0	0
chr3	181307953	181308665	Rank_44467	254	.	Genome	0	0
chr16	30805590	30806184	Rank_44468	254	.	Genome	0	0
chr14	33289636	33290064	Rank_44469	254	.	Genome	0	0
chr3	81127990	81128460	Rank_44470	254	.	Genome	0	0
chr2	218848256	218848971	Rank_44471	254	.	Genome	0	0
chr10	59966305	59966633	Rank_44472	254	.	Genome	0	0
chr4	72108453	72108855	Rank_44473	254	.	Genome	0	0
chr1	188195564	188196265	Rank_44474	254	.	Genome	0	0
chr2	142557575	142557852	Rank_44476	254	.	Genome	0	0
chrX	34328571	34329291	Rank_44477	254	.	Genome	0	0
chr5	6362094	6362458	Rank_44478	254	.	Genome	0	0
chr17	45018006	45018401	Rank_44479	254	.	Genome	0	0
chr1	175482263	175482802	Rank_44480	254	.	Genome	0	0
chr12	56788808	56789080	Rank_44481	254	.	Genome	0	0
chr3	66847289	66847599	Rank_44482	254	.	Genome	0	0
chr2	186055112	186055475	Rank_44484	254	.	Genome	0	0
chr7	34883842	34884498	Rank_44485	254	.	Genome	0	0
chr2	60035876	60036125	Rank_44487	254	.	Genome	0	0
chr13	11548086	11548617	Rank_44488	254	.	Genome	0	0
chr11	45980961	45981261	Rank_44489	254	.	Genome	0	0
chrY	40842038	40842306	Rank_44491	254	.	Genome	0	0
chr18	14930996	14931321	Rank_44492	254	.	Genome	0	0
chr13	6331397	6332111	Rank_44493	254	.	Genome	0	0
chr12	73831907	73832244	Rank_44494	254	.	Genome	0	0
chr1	123495393	123495658	Rank_44495	254	.	Genome	0	0
chr4	154325297	154325979	Rank_44496	254	.	Genome	0	0
chr2	126536420	126536773	Rank_44497	254	.	Genome	0	0
chr11	59661599	59661972	Rank_44498	254	.	Genome	0	0
chr3	172481145	172481878	Rank_44499	254	.	Genome	0	0
chr5	159487334	159488236	Rank_44500	254	.	Genome	0	0
chr5	152054514	152054973	Rank_44501	254	.	Genome	0	0
chr11	89050682	89051232	Rank_44502	254	.	Genome	0	0
chr12	107991747	107992321	Rank_44503	254	.	Genome	0	0
chr8	116225783	116226339	Rank_44504	254	.	Genome	0	0
chr17	53924766	53925001	Rank_44505	254	.	Genome	0	0
chr3	104586147	104586553	Rank_44506	254	.	Genome	0	0
chr4	169380696	169381060	Rank_44507	254	.	Genome	0	0
chr4	133843653	133844028	Rank_44508	254	.	Genome	0	0
chr4	69986793	69987076	Rank_44509	254	.	Genome	0	0
chr1	23064741	23065059	Rank_44510	254	.	Genome	0	0
chr8	89108318	89108639	Rank_44512	254	.	Genome	0	0
chr3	71181000	71181405	Rank_44513	254	.	Genome	0	1
chr3	60616574	60617452	Rank_44514	254	.	Genome	0	0
chr2	75974712	75975490	Rank_44516	254	.	Genome	0	0
chr4	20015328	20016053	Rank_44517	254	.	Genome	0	0
chr4	86685897	86686249	Rank_44519	254	.	Genome	0	0
chr1	168396699	168396914	Rank_44521	254	.	Genome	0	0
chrX	108746492	108747010	Rank_44522	254	.	Genome	0	0
chr4	32256526	32257090	Rank_44523	254	.	Genome	0	0
chr10	39806142	39806895	Rank_44524	254	.	Genome	0	0
chr12	50112529	50112974	Rank_44525	254	.	Genome	0	0
chr14	19721077	19721839	Rank_44526	254	.	Genome	0	0
chr4	167113304	167114016	Rank_44527	254	.	Genome	0	0
chr1	198772543	198773410	Rank_44528	254	.	Genome	0	0
chr5	68521991	68522903	Rank_44529	254	.	Genome	0	0
chr5	48233135	48233617	Rank_44530	254	.	Genome	0	0
chr14	15911456	15911812	Rank_44531	254	.	Genome	0	0
chr9	119981909	119982185	Rank_44532	254	.	Genome	0	0
chr12	118738351	118738808	Rank_44533	254	.	Genome	0	0
chr11	36158928	36159292	Rank_44534	254	.	Genome	0	0
chr19	32634143	32634446	Rank_44535	254	.	Genome	0	0
chr13	114689479	114689832	Rank_44536	254	.	Genome	0	0
chr9	20550490	20550732	Rank_44537	254	.	Genome	0	0
chr9	107443250	107443717	Rank_44538	254	.	Genome	0	0
chr6	93042611	93043145	Rank_44539	254	.	Genome	0	0
chr17	31600816	31601665	Rank_44540	254	.	Genome	0	0
chr1	204416846	204417510	Rank_44541	254	.	Genome	0	0
chr2	112988145	112988767	Rank_44542	254	.	Genome	0	0
chr5	91217637	91218427	Rank_44544	254	.	Genome	0	0
chr5	148580817	148581398	Rank_44545	254	.	Genome	0	0
chr4	113560881	113561292	Rank_44546	254	.	Genome	0	0
chr11	79768268	79768988	Rank_44548	254	.	Genome	0	0
chr17	31377720	31377956	Rank_44549	254	.	Genome	0	0
chr13	78645692	78646106	Rank_44550	254	.	Genome	0	0
chrX	86503286	86503761	Rank_44552	254	.	Genome	0	0
chr6	116915396	116915621	Rank_44553	254	.	Genome	0	0
chr2	61148564	61148891	Rank_44555	254	.	Genome	0	0
chr2	186289888	186290286	Rank_44557	254	.	Genome	0	0
chr16	2680141	2680440	Rank_44558	254	.	Genome	0	0
chr5	147299758	147300062	Rank_44559	254	.	Genome	0	0
chr4	115993165	115993405	Rank_44560	254	.	Genome	0	0
chr4	120941402	120942310	Rank_44561	254	.	Genome	0	0
chr5	41658743	41659066	Rank_44562	254	.	Genome	0	0
chr9	124822396	124822772	Rank_44566	254	.	Genome	0	0
chr13	100044788	100045052	Rank_44567	254	.	Genome	0	0
chr8	103284055	103284282	Rank_44568	254	.	Genome	0	0
chr4	171194014	171194238	Rank_44569	254	.	Genome	0	0
chr1	227482582	227483034	Rank_44570	254	.	Genome	0	0
chr3	49189083	49189331	Rank_44571	254	.	Genome	0	0
chr5	42000237	42001191	Rank_44572	254	.	Genome	0	0
chr14	76052632	76052879	Rank_44573	254	.	Genome	0	0
chr11	57880996	57881519	Rank_44574	254	.	Genome	0	0
chr1	248148530	248149027	Rank_44575	254	.	Genome	0	0
chr6	65806211	65806636	Rank_44576	254	.	Genome	0	0
chr22	50293842	50294836	Rank_44577	254	.	Genome	0	0
chr2	234874246	234874666	Rank_44578	254	.	Genome	0	0
chr15	21060880	21061309	Rank_44580	254	.	Genome	0	0
chr2	195468494	195470768	Rank_44581	254	.	Genome	0	0
chr10	122648104	122648595	Rank_44582	254	.	Genome	0	0
chr9	68780280	68780545	Rank_44584	254	.	Genome	0	0
chr7	108374597	108375596	Rank_44585	254	.	Genome	0	0
chr17	69612616	69612987	Rank_44587	254	.	Genome	0	0
chr17	25189218	25189483	Rank_44588	254	.	Genome	0	0
chr2	227738388	227738710	Rank_44590	254	.	Genome	0	0
chr8	100875590	100876854	Rank_44591	254	.	Genome	0	0
chr11	97474090	97474734	Rank_44592	254	.	Genome	0	0
chr19	22296400	22297036	Rank_44593	254	.	Genome	0	0
chr4	63009357	63009887	Rank_44595	254	.	Genome	0	0
chr4	1319293	1319528	Rank_44596	254	.	Genome	0	0
chr2	209608567	209609491	Rank_44597	254	.	Genome	0	0
chrX	356942	357442	Rank_44598	254	.	Genome	0	0
chr4	171438962	171439593	Rank_44600	254	.	Genome	0	0
chr9	112951174	112951697	Rank_44602	254	.	Genome	0	0
chr3	4628116	4628567	Rank_44603	254	.	Genome	0	0
chr14	99059444	99059744	Rank_44604	254	.	Genome	0	0
chr18	51793636	51794169	Rank_44605	254	.	Genome	0	0
chr2	194989337	194989561	Rank_44606	254	.	Genome	0	0
chr4	88455493	88456276	Rank_44608	254	.	Genome	0	0
chr11	74634234	74634684	Rank_44609	254	.	Genome	0	0
chr5	61329499	61329732	Rank_44610	254	.	Genome	0	0
chr3	178983381	178984463	Rank_44611	254	.	Genome	0	0
chr12	23409784	23410018	Rank_44612	254	.	Genome	0	0
chr22	38724811	38725413	Rank_44613	254	.	Genome	0	0
chr1	36040775	36041461	Rank_44614	254	.	Genome	0	0
chr1	112997872	112998190	Rank_44616	254	.	Genome	0	0
chr22	27919344	27919533	Rank_44617	254	.	Genome	0	0
chr22	46111796	46112013	Rank_44618	254	.	Genome	0	0
chr5	60367900	60368507	Rank_44619	254	.	Genome	0	0
chr2	210611066	210612067	Rank_44621	254	.	Genome	0	0
chr10	45398000	45398258	Rank_44622	254	.	Genome	0	0
chrX	13123636	13123895	Rank_44623	254	.	Genome	0	0
chr7	87649190	87649528	Rank_44624	254	.	Genome	0	0
chr3	6422534	6423050	Rank_44625	254	.	Genome	0	0
chr13	44497455	44497633	Rank_44626	254	.	Genome	0	0
chr11	39724327	39724968	Rank_44629	254	.	Genome	0	0
chr10	108828738	108829468	Rank_44630	254	.	Genome	0	0
chr4	13548970	13549390	Rank_44632	254	.	Genome	0	0
chr4	87629611	87629960	Rank_44633	254	.	Genome	0	0
chr1	76817579	76818060	Rank_44635	254	.	Genome	0	0
chr22	28579990	28580540	Rank_44636	254	.	Genome	0	0
chrY	35773100	35773345	Rank_44637	254	.	Genome	0	0
chr16	79072050	79072403	Rank_44638	254	.	Genome	0	0
chr13	12460548	12460806	Rank_44639	254	.	Genome	0	0
chr10	88109348	88109597	Rank_44640	254	.	Genome	0	0
chr6	123019311	123019920	Rank_44641	254	.	Genome	0	0
chr10	50214681	50215166	Rank_44642	254	.	Genome	0	0
chr13	109136401	109136785	Rank_44643	254	.	Genome	0	0
chr1	166175927	166176133	Rank_44644	254	.	Genome	0	0
chr14	29671218	29671693	Rank_44645	254	.	Genome	0	0
chr15	9522354	9522903	Rank_44647	254	.	Genome	0	0
chrX	79024954	79025151	Rank_44648	254	.	Genome	0	0
chrX	130295755	130295968	Rank_44649	254	.	Genome	0	0
chr15	11607210	11607548	Rank_44650	254	.	Genome	0	0
chr2	195225572	195225943	Rank_44651	254	.	Genome	0	0
chr21	15627277	15627628	Rank_44652	254	.	Genome	0	0
chr15	46026651	46026987	Rank_44655	254	.	Genome	0	0
chr12	127679573	127679965	Rank_44656	254	.	Genome	0	0
chr16	73824169	73824649	Rank_44657	254	.	Genome	0	0
chr4	10055204	10055532	Rank_44658	254	.	Genome	0	0
chr16	54994539	54994930	Rank_44659	254	.	Genome	0	0
chr13	40583496	40583809	Rank_44660	254	.	Genome	0	0
chr7	30467552	30467802	Rank_44662	254	.	Genome	0	0
chr9	99838817	99839336	Rank_44663	254	.	Genome	0	0
chr7	78630177	78630554	Rank_44664	254	.	Genome	0	0
chr6	63587301	63587557	Rank_44665	254	.	Genome	0	0
chr10	41678378	41679273	Rank_44666	254	.	Genome	0	0
chr4	106124919	106125320	Rank_44667	254	.	Genome	0	0
chr4	69968284	69969806	Rank_44668	254	.	Genome	0	0
chr1	2895568	2896225	Rank_44669	254	.	Genome	0	0
chr12	76040836	76041326	Rank_44670	254	.	Genome	0	0
chr3	162040839	162041626	Rank_44671	254	.	Genome	0	0
chr6	95098540	95099001	Rank_44672	254	.	Genome	0	0
chr4	60512169	60512642	Rank_44673	254	.	Genome	0	0
chr4	115391385	115391709	Rank_44674	254	.	Genome	0	0
chr9	57482661	57482980	Rank_44675	254	.	Genome	0	0
chr13	48130990	48131292	Rank_44676	254	.	Genome	0	0
chr1	215379373	215379695	Rank_44677	254	.	Genome	0	0
chr4	129635921	129636550	Rank_44679	254	.	Genome	0	0
chrY	29860576	29861464	Rank_44681	254	.	Genome	0	0
chr4	33882472	33882930	Rank_44682	254	.	Genome	0	0
chr6	43062700	43063347	Rank_44683	254	.	Genome	0	0
chr14	93723228	93723495	Rank_44684	254	.	Genome	0	0
chr3	122092133	122092344	Rank_44685	254	.	Genome	0	0
chr2	51290789	51291282	Rank_44686	254	.	Genome	0	0
chr1	125323818	125324255	Rank_44687	254	.	Genome	0	0
chr16	60886503	60887185	Rank_44688	254	.	Genome	0	0
chr10	119349167	119349574	Rank_44689	254	.	Genome	0	0
chr16	33031856	33032520	Rank_44690	254	.	Genome	0	0
chr4	125420768	125421180	Rank_44692	254	.	Genome	0	0
chr10	78157264	78157849	Rank_44693	254	.	Genome	0	0
chr12	89315241	89315722	Rank_44694	254	.	Genome	0	0
chr10	109509602	109510629	Rank_44695	254	.	Genome	0	0
chr4	57330227	57330460	Rank_44696	254	.	Genome	0	0
chr8	97037861	97038374	Rank_44697	254	.	Genome	0	0
chr14	62850470	62851071	Rank_44699	253	.	Genome	0	0
chr9	11528672	11529023	Rank_44700	253	.	Genome	0	0
chr8	48902948	48903248	Rank_44701	253	.	Genome	0	0
chr1	587778	588573	Rank_44702	253	.	Genome	0	0
chr9	74303960	74304338	Rank_44704	253	.	Genome	0	0
chr17	59394782	59395582	Rank_44705	253	.	Genome	0	0
chr4	22676089	22676542	Rank_44706	253	.	Genome	0	0
chr16	68921778	68922058	Rank_44709	253	.	Genome	0	0
chr18	49000134	49000998	Rank_44710	253	.	Genome	0	0
chr9	70576211	70576793	Rank_44712	253	.	Genome	0	0
chr6	36967244	36967682	Rank_44714	253	.	Genome	0	0
chr9	33981117	33981493	Rank_44716	253	.	Genome	0	0
chr1	198214760	198215083	Rank_44717	253	.	Genome	0	0
chr6	56462937	56463384	Rank_44719	253	.	Genome	0	0
chr18	63498380	63498785	Rank_44721	253	.	Genome	0	0
chr9	70535800	70535965	Rank_44722	253	.	Genome	0	0
chr4	2169895	2170420	Rank_44725	253	.	Genome	0	0
chr12	47260783	47260996	Rank_44726	253	.	Genome	0	0
chr10	3996246	3996513	Rank_44727	253	.	Genome	0	0
chr12	101495828	101496296	Rank_44729	253	.	Genome	0	0
chr17	58942737	58943344	Rank_44730	253	.	Genome	0	0
chr18	75298029	75298570	Rank_44732	253	.	Genome	0	0
chr7	1862561	1863024	Rank_44734	253	.	Genome	0	0
chr1	163542677	163542963	Rank_44735	253	.	Genome	0	0
chr4	157556508	157556796	Rank_44736	253	.	Genome	0	0
chr14	24320518	24321100	Rank_44737	253	.	Genome	0	0
chr5	138845814	138846331	Rank_44738	253	.	Genome	0	0
chr3	163213459	163214034	Rank_44739	253	.	Genome	0	0
chr11	24150912	24151159	Rank_44741	253	.	Genome	0	0
chrX	82937676	82938596	Rank_44743	253	.	Genome	0	0
chr5	164418726	164419310	Rank_44745	253	.	Genome	0	0
chr2	80321222	80321499	Rank_44746	253	.	Genome	0	0
chr13	30661898	30662229	Rank_44747	253	.	Genome	0	0
chr2	140358309	140358545	Rank_44748	253	.	Genome	0	0
chr9	106165881	106166085	Rank_44749	253	.	Genome	0	0
chr6	67761585	67761970	Rank_44750	253	.	Genome	0	0
chr9	39203472	39203855	Rank_44752	253	.	Genome	0	0
chr2	156661259	156661518	Rank_44756	253	.	Genome	0	0
chr10	15937510	15937989	Rank_44757	253	.	Genome	0	0
chr2	152650724	152651023	Rank_44758	253	.	Genome	0	0
chr1	204561669	204562583	Rank_44759	253	.	Genome	0	0
chr13	113669374	113670225	Rank_44761	253	.	Genome	0	0
chr10	69784931	69785419	Rank_44762	253	.	Genome	0	0
chr17	47501477	47502154	Rank_44763	253	.	Genome	0	0
chr7	57649079	57649409	Rank_44764	253	.	Genome	0	0
chr6	97078304	97078505	Rank_44765	253	.	Genome	0	0
chr4	140494938	140495130	Rank_44766	253	.	Genome	0	0
chr3	90857351	90858635	Rank_44768	253	.	Genome	0	0
chr1	187560968	187561280	Rank_44770	253	.	Genome	0	0
chr3	131145492	131146410	Rank_44771	253	.	Genome	0	0
chr9	133472923	133473259	Rank_44772	253	.	Genome	0	0
chr6	51477015	51477264	Rank_44774	253	.	Genome	0	0
chr11	86269458	86269755	Rank_44775	253	.	Genome	0	0
chr4	54043867	54044756	Rank_44776	253	.	Genome	0	0
chrY	13880374	13881312	Rank_44777	253	.	Genome	0	0
chr12	61528606	61528897	Rank_44778	253	.	Genome	0	0
chr19	50664832	50665579	Rank_44779	253	.	Genome	0	0
chr14	77748685	77748938	Rank_44780	253	.	Genome	0	0
chr5	60753451	60753816	Rank_44781	253	.	Genome	0	0
chr2	205876337	205876507	Rank_44784	253	.	Genome	0	0
chr17	70724825	70725112	Rank_44785	253	.	Genome	0	0
chr11	55321171	55321400	Rank_44786	253	.	Genome	0	0
chr8	64666395	64666799	Rank_44787	253	.	Genome	0	0
chr1	70391389	70391632	Rank_44788	253	.	Genome	0	0
chr22	43467370	43467764	Rank_44789	253	.	Genome	0	0
chr3	54364929	54365323	Rank_44790	253	.	Genome	0	0
chr10	69229283	69230059	Rank_44794	253	.	Genome	0	0
chr8	758061	758444	Rank_44795	253	.	Genome	0	0
chr9	141086198	141087191	Rank_44796	253	.	Genome	0	0
chr12	124949471	124949746	Rank_44797	253	.	Genome	0	0
chr4	58789247	58789640	Rank_44798	253	.	Genome	0	0
chr11	65967262	65967930	Rank_44800	253	.	Genome	0	0
chr1	38416424	38416919	Rank_44801	253	.	Genome	0	0
chr1	145451033	145451398	Rank_44802	253	.	Genome	0	0
chr3	31536270	31536729	Rank_44803	253	.	Genome	0	0
chr15	11991378	11991938	Rank_44804	253	.	Genome	0	0
chr16	1437565	1437835	Rank_44807	253	.	Genome	0	0
chr3	80958761	80959172	Rank_44808	253	.	Genome	0	0
chr2	103245436	103245745	Rank_44809	253	.	Genome	0	0
chr16	76844509	76844682	Rank_44811	253	.	Genome	0	0
chr15	86043933	86044184	Rank_44812	253	.	Genome	0	0
chr12	56905393	56905996	Rank_44813	253	.	Genome	0	0
chr10	85073014	85073251	Rank_44814	253	.	Genome	0	0
chrY	20292791	20292962	Rank_44815	253	.	Genome	0	0
chr6	126599009	126599200	Rank_44817	253	.	Genome	0	0
chr8	122306769	122306990	Rank_44818	253	.	Genome	0	0
chrX	59407266	59407571	Rank_44819	253	.	Genome	0	0
chr5	80393374	80393582	Rank_44820	253	.	Genome	0	0
chr6	135837374	135837825	Rank_44821	253	.	Genome	0	0
chr16	38325154	38325681	Rank_44822	253	.	Genome	0	0
chr4	5087346	5087708	Rank_44824	253	.	Genome	0	0
chr3	141711157	141711410	Rank_44825	253	.	Genome	0	0
chr3	42035520	42036175	Rank_44828	253	.	Genome	0	0
chr7	78460508	78460862	Rank_44830	253	.	Genome	0	0
chr11	13055564	13056163	Rank_44831	253	.	Genome	0	0
chr3	94552673	94552894	Rank_44832	253	.	Genome	0	0
chr10	76801834	76802196	Rank_44833	253	.	Genome	0	0
chr11	70670955	70671396	Rank_44834	253	.	Genome	0	0
chr13	67737300	67737981	Rank_44835	253	.	Genome	0	0
chr2	53201280	53201609	Rank_44836	253	.	Genome	0	0
chr10	17166017	17166729	Rank_44837	253	.	Genome	0	0
chr12	30132749	30133117	Rank_44838	253	.	Genome	0	0
chr13	96329219	96329406	Rank_44839	253	.	Genome	0	0
chrX	17139044	17139739	Rank_44840	253	.	Genome	0	0
chr2	94330618	94331340	Rank_44842	253	.	Genome	0	0
chrX	15950845	15951197	Rank_44843	253	.	Genome	0	0
chr5	177963503	177963764	Rank_44845	253	.	Genome	0	0
chr10	133301352	133301833	Rank_44846	253	.	Genome	0	0
chr14	77952361	77953122	Rank_44847	253	.	Genome	0	0
chr17	31624697	31625474	Rank_44848	253	.	Genome	0	0
chr10	61960249	61960583	Rank_44851	252	.	Genome	0	0
chr12	25379496	25379974	Rank_44853	252	.	Genome	0	0
chr11	124183240	124183621	Rank_44854	252	.	Genome	0	0
chr12	38783247	38783459	Rank_44855	252	.	Genome	0	0
chr6	139344049	139344725	Rank_44856	252	.	Genome	0	0
chr4	41475756	41476348	Rank_44857	252	.	Genome	0	0
chrX	123820939	123821421	Rank_44858	252	.	Genome	0	0
chr19	6695615	6695990	Rank_44859	252	.	Genome	0	0
chr11	44997130	44997950	Rank_44860	252	.	Genome	0	0
chr1	59572780	59573002	Rank_44861	252	.	Genome	0	0
chr3	195391506	195391919	Rank_44862	252	.	Genome	0	0
chr7	66636971	66638217	Rank_44863	252	.	Genome	0	0
chr11	95124630	95124881	Rank_44864	252	.	Genome	0	0
chrX	35847184	35847758	Rank_44867	252	.	Genome	0	0
chr2	238799759	238800086	Rank_44868	252	.	Genome	0	0
chrY	54999449	54999690	Rank_44869	252	.	Genome	0	0
chr1	230425782	230426991	Rank_44870	252	.	Genome	0	0
chr17	30974934	30975187	Rank_44871	252	.	Genome	0	0
chr10	131396126	131396694	Rank_44872	252	.	Genome	0	0
chr20	20624978	20625387	Rank_44873	252	.	Genome	0	0
chr11	123617310	123617515	Rank_44874	252	.	Genome	0	0
chr6	55468144	55468336	Rank_44875	252	.	Genome	0	0
chr12	88491639	88491917	Rank_44876	252	.	Genome	0	0
chrY	21533020	21533276	Rank_44877	252	.	Genome	0	0
chr8	14970279	14970895	Rank_44878	252	.	Genome	0	0
chr1	162886939	162887438	Rank_44879	252	.	Genome	0	0
chr21	34369716	34370421	Rank_44881	252	.	Genome	0	0
chr16	87973778	87974543	Rank_44882	252	.	Genome	0	0
chr2	42243674	42244079	Rank_44883	252	.	Genome	0	0
chr14	6968766	6969328	Rank_44884	252	.	Genome	0	0
chrX	70250884	70251419	Rank_44885	252	.	Genome	0	0
chr2	225451819	225452223	Rank_44886	252	.	Genome	0	0
chr10	38779095	38779852	Rank_44888	252	.	Genome	0	0
chr2	131318876	131319267	Rank_44889	252	.	Genome	0	0
chr2	206651641	206652107	Rank_44890	252	.	Genome	0	0
chr14	68297632	68298044	Rank_44891	252	.	Genome	0	0
chrX	147240648	147241066	Rank_44892	251	.	Genome	0	0
chr15	60863801	60864735	Rank_44893	251	.	Genome	0	0
chr1	66731054	66731403	Rank_44894	251	.	Genome	0	0
chr6	148655425	148655694	Rank_44895	251	.	Genome	0	0
chr1	42701232	42701723	Rank_44896	251	.	Genome	0	0
chr3	197331619	197332293	Rank_44897	251	.	Genome	0	0
chr10	99881851	99882316	Rank_44900	251	.	Genome	0	0
chrX	48847503	48847774	Rank_44902	251	.	Genome	0	0
chr12	59816462	59816658	Rank_44903	251	.	Genome	0	0
chr4	20292600	20292974	Rank_44905	251	.	Genome	0	0
chr13	64683215	64683508	Rank_44906	251	.	Genome	0	0
chr3	66212613	66212843	Rank_44907	251	.	Genome	0	0
chr10	4122651	4123387	Rank_44908	251	.	Genome	0	0
chr10	21684052	21684620	Rank_44911	251	.	Genome	0	0
chr22	26007020	26007263	Rank_44912	251	.	Genome	0	0
chr14	60459001	60459245	Rank_44913	251	.	Genome	0	0
chr2	148458672	148458887	Rank_44914	251	.	Genome	0	0
chr2	86832413	86832919	Rank_44915	251	.	Genome	0	0
chr15	12443015	12443396	Rank_44916	251	.	Genome	0	0
chr8	89676468	89677413	Rank_44918	251	.	Genome	0	0
chr2	12516299	12516725	Rank_44919	251	.	Genome	0	0
chrX	29346039	29346254	Rank_44920	251	.	Genome	0	0
chr2	223094651	223095151	Rank_44921	251	.	Genome	0	0
chr22	6018651	6019000	Rank_44922	251	.	Genome	0	0
chr17	17354853	17355596	Rank_44923	251	.	Genome	0	0
chr1	35889509	35891206	Rank_44924	251	.	Genome	0	0
chr7	91836677	91838070	Rank_44926	251	.	Genome	0	0
chr13	25357088	25357396	Rank_44928	251	.	Genome	0	0
chr2	28513704	28514020	Rank_44929	251	.	Genome	0	0
chr4	103539149	103539574	Rank_44930	251	.	Genome	0	0
chr1	55075053	55075658	Rank_44931	251	.	Genome	0	0
chr7	157521101	157522288	Rank_44932	251	.	Genome	0	0
chr1	110130976	110131180	Rank_44934	251	.	Genome	0	0
chr8	24111468	24112022	Rank_44935	251	.	Genome	0	0
chr2	142526552	142527037	Rank_44936	251	.	Genome	0	0
chr2	41498672	41498886	Rank_44938	251	.	Genome	0	0
chr20	17232348	17232715	Rank_44939	251	.	Genome	0	0
chr8	33960162	33960584	Rank_44940	251	.	Genome	0	0
chr7	20300592	20301201	Rank_44941	251	.	Genome	0	0
chr18	76230081	76230414	Rank_44942	251	.	Genome	0	0
chr15	78119930	78120925	Rank_44944	251	.	Genome	0	0
chr17	30732891	30733464	Rank_44945	251	.	Genome	0	0
chr2	22670098	22670506	Rank_44949	251	.	Genome	0	0
chr2	14418302	14418864	Rank_44951	251	.	Genome	0	0
chr6	7943650	7944073	Rank_44952	251	.	Genome	0	0
chr5	30778174	30778642	Rank_44954	251	.	Genome	0	0
chrX	119341738	119342281	Rank_44955	251	.	Genome	0	0
chr11	61695414	61695733	Rank_44957	251	.	Genome	0	0
chr7	45545833	45546104	Rank_44958	251	.	Genome	0	0
chr3	130842495	130842769	Rank_44961	250	.	Genome	0	0
chrY	15581253	15581493	Rank_44962	250	.	Genome	0	0
chr1	185563071	185563445	Rank_44963	250	.	Genome	0	0
chr15	92524529	92524708	Rank_44964	250	.	Genome	0	0
chr18	61401742	61402342	Rank_44965	250	.	Genome	0	0
chr7	4504108	4504593	Rank_44967	250	.	Genome	0	0
chr2	209905334	209906294	Rank_44968	250	.	Genome	0	0
chr16	71120384	71120880	Rank_44971	250	.	Genome	0	0
chr5	166677694	166678153	Rank_44972	250	.	Genome	0	0
chr6	62790335	62791024	Rank_44974	250	.	Genome	0	0
chr8	132552768	132553040	Rank_44975	250	.	Genome	0	0
chr2	36218389	36218620	Rank_44977	250	.	Genome	0	0
chr6	102207751	102207984	Rank_44978	250	.	Genome	0	0
chr13	30274597	30275073	Rank_44979	250	.	Genome	0	0
chr2	191745268	191745915	Rank_44980	250	.	Genome	1	0
chr10	1982177	1982420	Rank_44981	250	.	Genome	0	0
chr20	11309542	11309988	Rank_44982	250	.	Genome	0	0
chr4	190365342	190365577	Rank_44983	250	.	Genome	0	0
chr15	9371579	9371857	Rank_44984	250	.	Genome	0	0
chr19	22787534	22787780	Rank_44985	250	.	Genome	0	0
chr11	98320903	98321307	Rank_44987	250	.	Genome	0	0
chr1	184795510	184796050	Rank_44989	250	.	Genome	0	0
chr16	22692850	22693070	Rank_44990	250	.	Genome	0	0
chr19	46376042	46376474	Rank_44991	250	.	Genome	0	0
chr12	130215442	130216110	Rank_44993	250	.	Genome	0	0
chr13	17524804	17525251	Rank_44994	250	.	Genome	0	0
chr5	33894050	33894401	Rank_44995	250	.	Genome	0	0
chr20	56638105	56638331	Rank_44996	250	.	Genome	0	0
chr4	11474358	11474640	Rank_44997	250	.	Genome	0	0
chr3	52601546	52601854	Rank_44999	250	.	Genome	0	0
chr9	115746258	115746683	Rank_45000	250	.	Genome	0	0
chr17	17256835	17257191	Rank_45001	250	.	Genome	0	0
chr8	55001866	55002869	Rank_45003	250	.	Genome	0	0
chr15	25686259	25686756	Rank_45004	250	.	Genome	0	0
chr1	179368352	179368714	Rank_45005	250	.	Genome	0	0
chr2	26984762	26985515	Rank_45006	250	.	Genome	0	0
chr16	80383832	80384331	Rank_45007	250	.	Genome	0	0
chr10	4275441	4275908	Rank_45008	250	.	Genome	0	0
chr8	114054353	114054682	Rank_45009	250	.	Genome	0	0
chr11	84043861	84044361	Rank_45010	250	.	Genome	0	0
chr2	61526851	61527100	Rank_45012	250	.	Genome	0	0
chr6	11051525	11051744	Rank_45013	250	.	Genome	0	0
chr12	108373589	108373764	Rank_45014	250	.	Genome	0	0
chr2	140886656	140887116	Rank_45015	250	.	Genome	0	0
chr3	132590897	132591133	Rank_45016	250	.	Genome	0	0
chrX	110801494	110802153	Rank_45017	250	.	Genome	0	0
chr5	56802218	56803002	Rank_45018	250	.	Genome	0	0
chr3	46897627	46898109	Rank_45019	250	.	Genome	0	0
chr5	100458389	100458579	Rank_45020	250	.	Genome	0	0
chr2	120848287	120848560	Rank_45021	250	.	Genome	0	0
chrX	1181536	1181749	Rank_45022	250	.	Genome	0	0
chr5	100977683	100977921	Rank_45024	250	.	Genome	0	0
chr5	84185327	84185726	Rank_45025	250	.	Genome	0	0
chr3	148150456	148151208	Rank_45026	250	.	Genome	0	0
chr13	71922124	71922620	Rank_45027	250	.	Genome	0	0
chr6	95953480	95953791	Rank_45028	250	.	Genome	0	0
chr11	56697041	56697972	Rank_45029	250	.	Genome	0	0
chr5	85260000	85260310	Rank_45030	250	.	Genome	0	0
chrY	35736626	35736850	Rank_45031	250	.	Genome	0	0
chr14	59953306	59953694	Rank_45032	250	.	Genome	0	0
chr3	115844870	115845677	Rank_45033	250	.	Genome	0	0
chr12	82901642	82901855	Rank_45034	250	.	Genome	0	0
chr4	13936541	13937228	Rank_45035	250	.	Genome	0	0
chr2	200279864	200280577	Rank_45036	250	.	Genome	0	0
chr15	51832297	51832537	Rank_45037	250	.	Genome	0	0
chr12	52791209	52791643	Rank_45038	250	.	Genome	0	0
chr6	6367205	6367413	Rank_45039	250	.	Genome	0	0
chr1	14156903	14157498	Rank_45041	250	.	Genome	0	0
chrX	130382700	130383232	Rank_45042	250	.	Genome	0	0
chr1	75769727	75770024	Rank_45043	249	.	Genome	0	0
chr19	16411627	16411847	Rank_45044	249	.	Genome	0	0
chr8	71827366	71827630	Rank_45045	249	.	Genome	0	0
chr6	110370084	110370335	Rank_45046	249	.	Genome	0	0
chr15	26911109	26911837	Rank_45047	249	.	Genome	0	0
chr4	11696059	11696274	Rank_45048	249	.	Genome	0	0
chr22	41779945	41780220	Rank_45049	249	.	Genome	0	0
chr12	128790353	128790630	Rank_45050	249	.	Genome	0	0
chr1	20732161	20732498	Rank_45051	249	.	Genome	0	0
chr16	1336603	1337063	Rank_45052	249	.	Genome	0	0
chr1	38994242	38994477	Rank_45053	249	.	Genome	0	0
chr11	120948954	120949358	Rank_45054	249	.	Genome	0	0
chr2	4035040	4035754	Rank_45055	249	.	Genome	0	0
chr5	16998580	16999001	Rank_45056	249	.	Genome	0	0
chr3	116423671	116424168	Rank_45057	249	.	Genome	0	0
chr17	17186623	17186937	Rank_45060	249	.	Genome	0	0
chr9	121585078	121585269	Rank_45061	249	.	Genome	0	0
chr3	81210282	81210622	Rank_45062	249	.	Genome	0	0
chrY	47253819	47254093	Rank_45063	249	.	Genome	0	0
chrX	43009497	43009798	Rank_45064	249	.	Genome	0	0
chr7	12420271	12420607	Rank_45065	249	.	Genome	0	0
chrX	44441961	44442517	Rank_45068	249	.	Genome	0	0
chr8	12109563	12110141	Rank_45070	249	.	Genome	0	0
chr3	136908313	136908600	Rank_45071	249	.	Genome	0	0
chr6	159935835	159936478	Rank_45072	249	.	Genome	0	0
chr20	38691103	38691511	Rank_45073	249	.	Genome	0	0
chrX	149431999	149432205	Rank_45074	249	.	Genome	0	0
chrY	38689133	38689478	Rank_45075	249	.	Genome	0	0
chr13	80359117	80359531	Rank_45076	249	.	Genome	0	0
chr3	79299237	79299718	Rank_45077	249	.	Genome	0	0
chr4	157266602	157267085	Rank_45079	249	.	Genome	0	0
chr5	41789769	41790285	Rank_45080	249	.	Genome	0	0
chr1	239777649	239778183	Rank_45081	249	.	Genome	0	0
chr2	64238741	64239015	Rank_45082	249	.	Genome	0	0
chr4	113776194	113776431	Rank_45083	249	.	Genome	0	0
chr10	9222032	9222291	Rank_45084	249	.	Genome	0	0
chr5	169186552	169186799	Rank_45085	249	.	Genome	0	0
chr10	57856712	57857023	Rank_45086	249	.	Genome	0	0
chr10	62811290	62811709	Rank_45088	249	.	Genome	0	0
chr2	161205778	161206277	Rank_45089	249	.	Genome	0	0
chr8	69712090	69712353	Rank_45091	249	.	Genome	0	0
chr1	174530952	174531487	Rank_45092	249	.	Genome	0	0
chr9	58391018	58391477	Rank_45093	249	.	Genome	0	0
chr5	53684882	53685459	Rank_45094	249	.	Genome	0	0
chr16	80322507	80322709	Rank_45095	249	.	Genome	0	0
chr17	64334100	64335606	Rank_45097	249	.	Genome	0	0
chr21	16340480	16340728	Rank_45098	249	.	Genome	0	0
chrX	70279911	70280465	Rank_45100	249	.	Genome	0	0
chr13	103123128	103123748	Rank_45101	249	.	Genome	0	0
chr14	70523861	70524112	Rank_45102	249	.	Genome	0	0
chr12	42934061	42934445	Rank_45103	249	.	Genome	0	0
chr3	123392853	123394715	Rank_45104	249	.	Genome	0	0
chr2	4429772	4430345	Rank_45105	249	.	Genome	0	0
chr11	89886473	89886698	Rank_45106	249	.	Genome	0	0
chr7	100369412	100370155	Rank_45107	249	.	Genome	0	0
chrX	122088641	122088885	Rank_45108	249	.	Genome	0	0
chr15	94215166	94216477	Rank_45109	249	.	Genome	0	0
chr1	155611353	155611765	Rank_45112	249	.	Genome	0	0
chr10	57038844	57039544	Rank_45113	249	.	Genome	0	0
chr16	50098085	50098369	Rank_45114	249	.	Genome	0	0
chr10	19855120	19855469	Rank_45115	249	.	Genome	0	0
chr10	52558989	52559216	Rank_45116	249	.	Genome	0	0
chr11	59736494	59736731	Rank_45117	249	.	Genome	0	0
chr1	51630444	51631262	Rank_45119	249	.	Genome	0	0
chr5	137377349	137378032	Rank_45120	249	.	Genome	0	0
chr14	23721975	23722347	Rank_45121	249	.	Genome	0	0
chr14	459624	459977	Rank_45122	249	.	Genome	0	0
chrX	100523852	100524438	Rank_45123	249	.	Genome	0	0
chr20	3857952	3858560	Rank_45124	249	.	Genome	0	0
chr7	70630763	70631346	Rank_45125	249	.	Genome	0	0
chrY	52487974	52488480	Rank_45126	249	.	Genome	0	0
chr9	20854320	20855654	Rank_45127	249	.	Genome	0	0
chr22	21137770	21138498	Rank_45128	249	.	Genome	0	0
chr7	78138658	78139076	Rank_45129	249	.	Genome	0	0
chr3	175926840	175927097	Rank_45131	249	.	Genome	0	0
chr5	81732421	81733344	Rank_45132	249	.	Genome	0	0
chr4	86674427	86674704	Rank_45133	249	.	Genome	0	0
chr4	164380710	164381146	Rank_45134	249	.	Genome	0	0
chr17	54665750	54666507	Rank_45135	249	.	Genome	0	0
chr16	30164961	30165423	Rank_45138	249	.	Genome	0	0
chr6	27860614	27860838	Rank_45139	249	.	Genome	0	0
chr14	101102866	101103157	Rank_45140	249	.	Genome	0	0
chr7	146886537	146886742	Rank_45141	249	.	Genome	0	0
chr1	123283313	123283559	Rank_45142	249	.	Genome	0	0
chr13	20815692	20816517	Rank_45145	249	.	Genome	0	0
chr3	176704170	176704757	Rank_45146	249	.	Genome	0	0
chr9	112912506	112913732	Rank_45147	249	.	Genome	0	0
chr11	76147028	76147241	Rank_45149	249	.	Genome	0	0
chr4	72130347	72131334	Rank_45150	249	.	Genome	0	0
chr7	16332869	16333261	Rank_45151	249	.	Genome	0	0
chr20	30462028	30462372	Rank_45152	249	.	Genome	0	0
chr16	44519307	44520164	Rank_45155	249	.	Genome	0	0
chr8	24112649	24113398	Rank_45156	249	.	Genome	0	0
chr11	18281410	18281681	Rank_45158	249	.	Genome	0	0
chr22	29452455	29452660	Rank_45159	249	.	Genome	0	0
chr2	225545568	225545850	Rank_45160	249	.	Genome	0	0
chr19	33370526	33370770	Rank_45161	249	.	Genome	0	0
chr4	137326749	137327556	Rank_45163	249	.	Genome	0	0
chr2	43074977	43075223	Rank_45164	249	.	Genome	0	0
chr4	177110526	177110941	Rank_45165	249	.	Genome	0	0
chr4	51016083	51016526	Rank_45166	249	.	Genome	0	0
chr5	128264636	128265027	Rank_45170	249	.	Genome	0	0
chr7	142980676	142981045	Rank_45172	249	.	Genome	0	0
chrY	54888686	54889025	Rank_45173	249	.	Genome	0	0
chr4	85649974	85650371	Rank_45174	249	.	Genome	0	0
chr22	30964208	30964642	Rank_45175	249	.	Genome	0	0
chrY	25495668	25496170	Rank_45176	249	.	Genome	0	0
chr18	66059739	66060400	Rank_45177	249	.	Genome	0	0
chr3	124027384	124029638	Rank_45178	249	.	Genome	0	0
chr19	34414094	34414452	Rank_45179	249	.	Genome	0	0
chr10	4622914	4623240	Rank_45180	249	.	Genome	0	0
chr14	13944566	13945032	Rank_45181	249	.	Genome	0	0
chr10	100860647	100861042	Rank_45182	249	.	Genome	0	0
chr8	77109813	77110064	Rank_45184	249	.	Genome	0	0
chrX	64740708	64742259	Rank_45185	249	.	Genome	0	0
chr7	55619140	55619576	Rank_45186	249	.	Genome	0	0
chr3	44314201	44314776	Rank_45187	249	.	Genome	0	0
chr16	35284871	35285079	Rank_45188	249	.	Genome	0	0
chr5	33831922	33833239	Rank_45189	249	.	Genome	0	0
chr6	153645445	153646230	Rank_45190	249	.	Genome	0	0
chr19	44138903	44139379	Rank_45191	249	.	Genome	0	0
chr4	35523809	35524435	Rank_45193	249	.	Genome	0	0
chr2	197967446	197967682	Rank_45194	249	.	Genome	0	0
chr7	98437091	98437350	Rank_45195	249	.	Genome	0	0
chr15	72120581	72121267	Rank_45196	249	.	Genome	0	0
chr2	15691913	15692555	Rank_45197	249	.	Genome	0	0
chr15	44229093	44229765	Rank_45199	249	.	Genome	0	0
chr4	10425293	10425549	Rank_45200	249	.	Genome	0	0
chr3	95433265	95434093	Rank_45201	249	.	Genome	0	0
chr14	21945636	21946037	Rank_45202	249	.	Genome	0	0
chr12	22151259	22151612	Rank_45203	249	.	Genome	0	0
chr10	115358811	115358990	Rank_45204	249	.	Genome	0	0
chr3	84026592	84026830	Rank_45205	249	.	Genome	0	0
chr9	47617080	47617955	Rank_45206	249	.	Genome	0	0
chr5	174940194	174940659	Rank_45207	249	.	Genome	0	0
chr16	75415638	75415883	Rank_45208	249	.	Genome	0	0
chr9	118079590	118080124	Rank_45210	249	.	Genome	0	0
chr1	92263550	92263758	Rank_45211	249	.	Genome	0	0
chr6	46477208	46477497	Rank_45212	249	.	Genome	0	0
chr5	148354627	148354913	Rank_45213	249	.	Genome	0	0
chr2	235568168	235568614	Rank_45215	249	.	Genome	0	0
chr16	64432375	64432877	Rank_45216	249	.	Genome	0	0
chr8	87509403	87509689	Rank_45218	249	.	Genome	0	0
chr11	74595974	74596231	Rank_45219	249	.	Genome	0	0
chr20	5321694	5322716	Rank_45220	249	.	Genome	0	0
chr3	137738243	137738938	Rank_45221	249	.	Genome	0	0
chr15	91721204	91721391	Rank_45222	249	.	Genome	0	0
chr4	188633054	188633520	Rank_45223	249	.	Genome	0	0
chr7	112734800	112735597	Rank_45226	249	.	Genome	0	0
chr10	96549007	96549431	Rank_45227	249	.	Genome	0	0
chr1	190268128	190268513	Rank_45228	249	.	Genome	0	0
chr1	103465263	103465558	Rank_45229	249	.	Genome	0	0
chr6	142285857	142286223	Rank_45230	249	.	Genome	0	0
chr9	128675200	128676180	Rank_45231	249	.	Genome	0	0
chr2	25587577	25588375	Rank_45232	249	.	Genome	0	0
chr10	78028135	78028831	Rank_45233	249	.	Genome	0	0
chr9	14179940	14180317	Rank_45235	249	.	Genome	0	0
chr3	17175343	17176884	Rank_45236	249	.	Genome	0	0
chr1	191048139	191048503	Rank_45239	249	.	Genome	0	0
chr6	64177122	64177419	Rank_45240	249	.	Genome	0	0
chr13	5447204	5448595	Rank_45242	249	.	Genome	0	0
chr2	173603788	173604182	Rank_45243	248	.	Genome	0	0
chr19	55735819	55736006	Rank_45244	248	.	Genome	0	0
chr11	27204788	27205039	Rank_45245	248	.	Genome	0	0
chr14	76699295	76699740	Rank_45246	248	.	Genome	0	0
chr15	89814482	89814859	Rank_45247	248	.	Genome	0	0
chr4	130238035	130238666	Rank_45248	248	.	Genome	0	0
chr1	184026456	184026792	Rank_45249	248	.	Genome	0	0
chr14	99303579	99304021	Rank_45250	248	.	Genome	0	0
chr12	85716647	85716841	Rank_45251	248	.	Genome	0	0
chr16	1689008	1689275	Rank_45252	248	.	Genome	0	0
chr7	107864829	107865100	Rank_45253	248	.	Genome	0	0
chr5	84577127	84578263	Rank_45255	248	.	Genome	0	0
chr1	82969650	82969982	Rank_45258	248	.	Genome	0	0
chr3	129448229	129448731	Rank_45259	248	.	Genome	0	0
chr8	75732264	75732627	Rank_45260	248	.	Genome	0	0
chr3	180704010	180704858	Rank_45262	248	.	Genome	0	0
chr9	40581185	40581864	Rank_45263	248	.	Genome	0	0
chr18	68962257	68962668	Rank_45264	248	.	Genome	0	0
chr8	119865933	119866564	Rank_45265	248	.	Genome	0	0
chr1	127367535	127367945	Rank_45266	248	.	Genome	0	0
chr7	37613716	37613876	Rank_45267	248	.	Genome	0	0
chr7	2266361	2267230	Rank_45268	248	.	Genome	0	0
chr4	135660198	135660607	Rank_45269	248	.	Genome	0	0
chr11	43994	44225	Rank_45270	248	.	Genome	0	0
chr4	89094220	89094718	Rank_45271	248	.	Genome	0	0
chr15	74167312	74168128	Rank_45272	248	.	Genome	0	0
chr22	30969084	30969637	Rank_45273	248	.	Genome	0	0
chr2	84294741	84295248	Rank_45275	248	.	Genome	0	0
chr12	9456251	9456725	Rank_45276	248	.	Genome	0	0
chr2	26748621	26748965	Rank_45281	248	.	Genome	0	0
chr1	184135541	184136257	Rank_45284	248	.	Genome	0	0
chr2	147722574	147722798	Rank_45285	248	.	Genome	0	0
chr5	94840006	94840444	Rank_45286	248	.	Genome	0	0
chr12	53624795	53625469	Rank_45287	248	.	Genome	0	0
chr10	16025964	16026464	Rank_45288	248	.	Genome	0	0
chr6	15985893	15986309	Rank_45289	248	.	Genome	0	0
chr1	139577878	139578089	Rank_45290	248	.	Genome	0	0
chr13	44758701	44759011	Rank_45291	248	.	Genome	0	0
chr15	49596738	49597301	Rank_45292	248	.	Genome	0	0
chr1	199096004	199096504	Rank_45293	248	.	Genome	0	0
chr22	11600198	11600623	Rank_45294	248	.	Genome	0	0
chr12	64987383	64987549	Rank_45295	248	.	Genome	0	0
chr2	203322412	203322780	Rank_45296	248	.	Genome	0	0
chr19	16768078	16768692	Rank_45297	248	.	Genome	0	0
chr10	133310909	133311523	Rank_45298	248	.	Genome	0	0
chr9	26339615	26340333	Rank_45300	248	.	Genome	0	0
chr7	108922540	108923157	Rank_45301	248	.	Genome	0	0
chr3	87055226	87056033	Rank_45302	248	.	Genome	0	0
chr3	30069473	30069852	Rank_45303	248	.	Genome	0	0
chr9	90426194	90426585	Rank_45304	248	.	Genome	0	0
chr18	21685505	21685914	Rank_45305	248	.	Genome	0	0
chr8	73990264	73990789	Rank_45306	248	.	Genome	0	0
chr1	53689877	53690346	Rank_45307	248	.	Genome	0	0
chr2	168034694	168035267	Rank_45309	248	.	Genome	0	0
chr10	55207629	55207829	Rank_45310	248	.	Genome	0	0
chr16	26463285	26463890	Rank_45311	248	.	Genome	0	0
chr1	27193013	27193578	Rank_45312	248	.	Genome	0	0
chrY	50310659	50311215	Rank_45313	248	.	Genome	0	0
chr1	223218781	223219427	Rank_45315	248	.	Genome	0	0
chr14	71100877	71101129	Rank_45316	248	.	Genome	0	0
chr2	212435863	212436312	Rank_45317	248	.	Genome	0	0
chr9	73859430	73860033	Rank_45318	248	.	Genome	0	0
chr9	98535889	98536277	Rank_45319	248	.	Genome	0	0
chr7	107449211	107449575	Rank_45320	248	.	Genome	0	0
chr12	30919538	30919775	Rank_45322	248	.	Genome	0	0
chr16	6196993	6197609	Rank_45323	248	.	Genome	0	0
chrX	18911028	18912200	Rank_45324	248	.	Genome	0	0
chr13	15947975	15948265	Rank_45325	248	.	Genome	0	0
chr8	45116716	45117055	Rank_45326	248	.	Genome	0	0
chr3	26442599	26442820	Rank_45327	248	.	Genome	0	0
chrX	118718829	118719382	Rank_45328	248	.	Genome	0	0
chr4	121217813	121218124	Rank_45330	248	.	Genome	0	0
chr15	53320928	53321152	Rank_45331	248	.	Genome	0	0
chr9	134855753	134855968	Rank_45333	248	.	Genome	0	0
chr11	77159178	77159923	Rank_45334	248	.	Genome	0	0
chr5	162767624	162768145	Rank_45335	248	.	Genome	0	0
chr3	141386123	141386366	Rank_45336	248	.	Genome	0	0
chr11	88830683	88831016	Rank_45337	248	.	Genome	0	0
chr1	71244742	71245402	Rank_45338	248	.	Genome	0	0
chr11	80612888	80613265	Rank_45339	248	.	Genome	0	0
chrY	10647342	10648024	Rank_45340	248	.	Genome	0	0
chr15	54336514	54338435	Rank_45341	248	.	Genome	0	0
chr6	71313713	71314005	Rank_45342	248	.	Genome	0	0
chrX	77728072	77728244	Rank_45343	248	.	Genome	0	0
chr8	76122593	76122876	Rank_45344	248	.	Genome	0	0
chr7	81554145	81554372	Rank_45345	248	.	Genome	0	0
chr14	61547066	61547423	Rank_45346	248	.	Genome	0	0
chr5	50832618	50833791	Rank_45348	248	.	Genome	0	0
chr12	23073706	23073918	Rank_45349	248	.	Genome	0	0
chr1	16836599	16836943	Rank_45350	248	.	Genome	0	0
chr5	168268663	168268921	Rank_45351	248	.	Genome	0	0
chr15	31048813	31049057	Rank_45352	248	.	Genome	0	0
chr2	137727805	137728290	Rank_45353	248	.	Genome	0	0
chr20	57614654	57615666	Rank_45356	248	.	Genome	0	0
chr1	186314985	186315515	Rank_45358	248	.	Genome	0	0
chr4	34060119	34060411	Rank_45362	248	.	Genome	0	0
chr9	27542999	27543204	Rank_45363	248	.	Genome	0	0
chr11	115787498	115787724	Rank_45366	248	.	Genome	0	0
chr5	65109824	65110102	Rank_45367	248	.	Genome	0	0
chrX	4468966	4469209	Rank_45368	248	.	Genome	0	0
chr17	73156068	73156270	Rank_45369	248	.	Genome	0	0
chr4	21364727	21365037	Rank_45371	248	.	Genome	0	0
chr11	131460062	131460450	Rank_45373	248	.	Genome	0	0
chr9	14400347	14400673	Rank_45374	248	.	Genome	0	0
chr5	104776385	104777164	Rank_45375	248	.	Genome	0	0
chr4	126668414	126668775	Rank_45376	248	.	Genome	0	0
chr3	141587137	141587742	Rank_45377	248	.	Genome	0	0
chrX	114716923	114717417	Rank_45378	248	.	Genome	0	0
chr6	80211308	80211968	Rank_45379	248	.	Genome	0	0
chr6	103801314	103801589	Rank_45380	248	.	Genome	0	0
chr9	107290685	107291243	Rank_45381	248	.	Genome	0	0
chr9	44403712	44403934	Rank_45384	248	.	Genome	0	0
chr14	48809011	48809338	Rank_45386	248	.	Genome	0	0
chr12	23122199	23123168	Rank_45387	248	.	Genome	0	0
chr11	66483370	66483643	Rank_45388	248	.	Genome	0	0
chr3	186066588	186067070	Rank_45389	248	.	Genome	0	0
chr4	159455766	159456046	Rank_45390	248	.	Genome	0	0
chr22	35043515	35043802	Rank_45391	248	.	Genome	0	0
chr1	198195235	198195400	Rank_45393	248	.	Genome	0	0
chr18	6900557	6901011	Rank_45394	248	.	Genome	0	0
chr4	135096301	135096500	Rank_45397	248	.	Genome	0	0
chr3	37950207	37950660	Rank_45399	248	.	Genome	0	0
chr1	137057215	137057448	Rank_45400	248	.	Genome	0	0
chr1	187179366	187180301	Rank_45401	248	.	Genome	0	0
chr11	5650817	5651068	Rank_45402	248	.	Genome	0	0
chr6	55130093	55130440	Rank_45403	248	.	Genome	0	0
chr6	34372850	34373215	Rank_45404	248	.	Genome	0	0
chr17	59917933	59918336	Rank_45406	248	.	Genome	0	0
chr22	47372686	47373154	Rank_45407	248	.	Genome	0	0
chrX	69767685	69768381	Rank_45408	248	.	Genome	0	0
chr8	88805350	88805689	Rank_45409	248	.	Genome	0	0
chr11	47839413	47839760	Rank_45411	248	.	Genome	0	0
chr11	69048556	69048793	Rank_45413	248	.	Genome	0	0
chr5	116814096	116815280	Rank_45414	248	.	Genome	0	0
chr13	13781446	13781799	Rank_45415	248	.	Genome	0	0
chr22	29723091	29723447	Rank_45416	248	.	Genome	0	0
chrX	123688347	123689004	Rank_45417	248	.	Genome	0	0
chr13	5513980	5514395	Rank_45418	248	.	Genome	0	0
chr1	205159597	205159968	Rank_45419	248	.	Genome	0	0
chr14	35132078	35132272	Rank_45420	248	.	Genome	0	0
chrX	100015110	100015319	Rank_45421	248	.	Genome	0	0
chrX	126817703	126818137	Rank_45422	248	.	Genome	0	0
chr10	87947509	87947727	Rank_45423	248	.	Genome	0	0
chr20	34305477	34306253	Rank_45424	248	.	Genome	0	0
chr15	28675649	28675888	Rank_45425	248	.	Genome	0	0
chr1	72480751	72481151	Rank_45426	248	.	Genome	0	0
chr18	77335725	77336284	Rank_45427	248	.	Genome	0	0
chr11	56840772	56841189	Rank_45428	248	.	Genome	0	0
chr5	68821420	68821975	Rank_45429	248	.	Genome	0	0
chr5	100638327	100638943	Rank_45430	248	.	Genome	0	0
chr16	79875457	79875735	Rank_45431	248	.	Genome	0	0
chr15	37105175	37105498	Rank_45432	248	.	Genome	0	0
chr17	5641209	5641646	Rank_45433	248	.	Genome	0	0
chr10	98481013	98481600	Rank_45434	248	.	Genome	0	0
chr2	196633599	196634277	Rank_45436	248	.	Genome	0	0
chr5	141203513	141203841	Rank_45439	247	.	Genome	0	0
chr18	38387682	38388242	Rank_45440	247	.	Genome	0	0
chr9	65115395	65115756	Rank_45441	247	.	Genome	0	0
chrY	51949256	51949903	Rank_45442	247	.	Genome	0	0
chr5	172151318	172151595	Rank_45444	247	.	Genome	0	0
chr20	29088382	29089198	Rank_45446	247	.	Genome	0	0
chr5	168171148	168171380	Rank_45447	247	.	Genome	0	0
chr1	237154871	237155308	Rank_45448	247	.	Genome	0	0
chr2	112428776	112429694	Rank_45450	247	.	Genome	0	0
chr8	17755814	17756370	Rank_45451	247	.	Genome	0	0
chr5	148284930	148285207	Rank_45452	247	.	Genome	0	0
chr13	111449944	111450351	Rank_45453	247	.	Genome	0	0
chr2	221293268	221293793	Rank_45455	247	.	Genome	0	0
chr4	154802251	154802423	Rank_45457	247	.	Genome	0	0
chr1	233947733	233948060	Rank_45458	247	.	Genome	0	0
chr7	11062999	11063324	Rank_45461	247	.	Genome	0	0
chr5	81587760	81588048	Rank_45464	247	.	Genome	0	0
chrX	119907113	119907489	Rank_45465	247	.	Genome	0	0
chr12	1002944	1003438	Rank_45466	247	.	Genome	0	0
chr15	70055748	70056393	Rank_45467	247	.	Genome	0	0
chr14	97291192	97291419	Rank_45468	247	.	Genome	0	0
chr4	931657	932591	Rank_45469	247	.	Genome	0	0
chr9	69010633	69011273	Rank_45474	247	.	Genome	0	0
chr17	10644356	10644828	Rank_45475	247	.	Genome	0	0
chrX	131172998	131173257	Rank_45476	247	.	Genome	0	0
chr3	140159765	140160059	Rank_45477	247	.	Genome	0	0
chr4	69660104	69660632	Rank_45480	247	.	Genome	0	0
chrX	103773616	103773999	Rank_45481	247	.	Genome	0	0
chr2	210813274	210813685	Rank_45482	247	.	Genome	0	0
chr7	108245948	108246222	Rank_45485	247	.	Genome	0	0
chr2	142116444	142116827	Rank_45487	247	.	Genome	0	0
chrX	14980964	14981425	Rank_45488	247	.	Genome	0	0
chr2	19804499	19804774	Rank_45489	247	.	Genome	0	0
chr3	92159727	92160263	Rank_45490	247	.	Genome	0	0
chr5	143931994	143932229	Rank_45491	247	.	Genome	0	0
chr10	62874923	62876081	Rank_45492	247	.	Genome	0	0
chr19	21445211	21446195	Rank_45493	247	.	Genome	0	0
chr19	7493586	7493816	Rank_45494	247	.	Genome	0	0
chr12	67048410	67049149	Rank_45495	247	.	Genome	0	0
chr5	179319708	179320156	Rank_45497	247	.	Genome	0	0
chr3	63120949	63122316	Rank_45498	247	.	Genome	0	0
chr16	47304380	47305020	Rank_45499	247	.	Genome	0	0
chr14	29003945	29004989	Rank_45500	247	.	Genome	0	0
chr6	138589645	138589971	Rank_45501	246	.	Genome	0	0
chr1	113492116	113492594	Rank_45502	246	.	Genome	0	0
chr6	36343799	36344417	Rank_45504	246	.	Genome	0	0
chr20	21500651	21501318	Rank_45506	246	.	Genome	0	0
chr13	24584690	24585149	Rank_45507	246	.	Genome	0	0
chr1	38022410	38022813	Rank_45508	246	.	Genome	0	0
chr11	17603301	17603802	Rank_45509	246	.	Genome	0	0
chr7	145911898	145912256	Rank_45510	246	.	Genome	0	0
chr10	15497459	15497708	Rank_45511	246	.	Genome	0	0
chr6	25561665	25561984	Rank_45512	246	.	Genome	0	0
chr6	63928602	63929258	Rank_45513	246	.	Genome	0	0
chr6	56868855	56869134	Rank_45514	246	.	Genome	0	0
chr1	224171322	224171925	Rank_45515	246	.	Genome	0	0
chr14	34559714	34560163	Rank_45516	246	.	Genome	0	0
chr14	92465570	92465979	Rank_45517	246	.	Genome	0	0
chr16	85469765	85470201	Rank_45518	246	.	Genome	0	0
chr22	35124669	35125166	Rank_45519	246	.	Genome	0	0
chr17	43664138	43664337	Rank_45520	246	.	Genome	0	0
chr2	183203144	183203505	Rank_45521	246	.	Genome	0	0
chr11	78853246	78853925	Rank_45523	246	.	Genome	0	0
chr2	52503656	52504431	Rank_45524	246	.	Genome	0	0
chr5	77795794	77796097	Rank_45526	246	.	Genome	0	0
chr16	43534620	43535098	Rank_45527	246	.	Genome	0	0
chr17	29662050	29662327	Rank_45528	246	.	Genome	0	0
chr5	9318844	9319030	Rank_45529	246	.	Genome	0	0
chr4	80242874	80243149	Rank_45530	246	.	Genome	0	0
chr2	50926736	50927126	Rank_45531	246	.	Genome	0	0
chr9	71002356	71002586	Rank_45532	246	.	Genome	0	0
chr20	61421669	61422216	Rank_45533	246	.	Genome	0	0
chr12	55437203	55437423	Rank_45534	246	.	Genome	0	0
chr7	158916084	158916267	Rank_45535	246	.	Genome	0	0
chr5	157328447	157328871	Rank_45536	246	.	Genome	0	0
chr19	52231093	52231448	Rank_45537	246	.	Genome	0	0
chr4	181160179	181160589	Rank_45538	246	.	Genome	0	0
chr4	98114509	98115087	Rank_45541	246	.	Genome	0	0
chr4	39282260	39282939	Rank_45542	246	.	Genome	0	0
chrX	124190784	124191131	Rank_45543	246	.	Genome	0	0
chr8	90508186	90508640	Rank_45545	246	.	Genome	0	0
chr2	140227644	140228225	Rank_45546	246	.	Genome	0	0
chr5	21184011	21184210	Rank_45547	246	.	Genome	0	0
chr15	99252871	99253474	Rank_45548	246	.	Genome	0	0
chr4	167967044	167967422	Rank_45549	246	.	Genome	0	0
chr6	61709714	61710226	Rank_45551	246	.	Genome	0	0
chr7	5194511	5194986	Rank_45553	246	.	Genome	0	0
chrX	143114429	143114616	Rank_45554	246	.	Genome	0	0
chr16	24741670	24742096	Rank_45555	246	.	Genome	0	0
chrX	85489879	85490705	Rank_45556	246	.	Genome	0	0
chr18	28902232	28902579	Rank_45557	246	.	Genome	0	0
chr5	147906274	147906490	Rank_45558	246	.	Genome	0	0
chr1	206867950	206868474	Rank_45559	246	.	Genome	0	0
chr21	18557321	18557898	Rank_45560	246	.	Genome	0	0
chr6	103616354	103616755	Rank_45562	246	.	Genome	0	0
chr22	34737705	34738966	Rank_45563	246	.	Genome	0	0
chr5	144511870	144512134	Rank_45564	246	.	Genome	0	0
chr15	78971286	78971797	Rank_45565	246	.	Genome	0	0
chr14	52233944	52234677	Rank_45566	246	.	Genome	0	0
chr7	75376215	75376763	Rank_45567	246	.	Genome	0	0
chr17	66719738	66720275	Rank_45568	246	.	Genome	0	0
chr3	154141195	154141589	Rank_45569	246	.	Genome	0	0
chr11	21568995	21569421	Rank_45570	246	.	Genome	0	0
chr15	60950913	60951501	Rank_45571	246	.	Genome	0	0
chrX	79498516	79498826	Rank_45572	246	.	Genome	0	0
chr20	7526933	7527146	Rank_45574	246	.	Genome	0	0
chr4	96389461	96390545	Rank_45576	246	.	Genome	0	0
chr1	192445035	192445665	Rank_45577	246	.	Genome	0	0
chr3	193506086	193506545	Rank_45578	246	.	Genome	0	0
chr7	153682522	153683021	Rank_45579	246	.	Genome	0	0
chr13	66526464	66526848	Rank_45580	246	.	Genome	0	0
chr5	136530113	136530648	Rank_45581	246	.	Genome	0	0
chr2	52925397	52925775	Rank_45582	246	.	Genome	0	0
chr4	130253056	130253657	Rank_45583	246	.	Genome	0	0
chr2	74932000	74932286	Rank_45584	246	.	Genome	0	0
chr3	93927400	93927715	Rank_45585	246	.	Genome	0	0
chr6	7769746	7770357	Rank_45586	246	.	Genome	0	0
chr7	133485877	133486244	Rank_45587	246	.	Genome	0	0
chr3	86564929	86565594	Rank_45589	246	.	Genome	0	0
chr5	29641494	29642829	Rank_45590	246	.	Genome	0	0
chr6	95533154	95533686	Rank_45591	246	.	Genome	0	0
chr4	63592918	63594107	Rank_45592	246	.	Genome	0	0
chr4	160444630	160445018	Rank_45593	246	.	Genome	0	0
chr14	40447175	40447370	Rank_45594	246	.	Genome	0	0
chr20	45097084	45097552	Rank_45595	246	.	Genome	0	0
chr19	54819041	54819486	Rank_45596	246	.	Genome	0	0
chr8	64838074	64838450	Rank_45597	246	.	Genome	0	0
chr5	80847379	80848036	Rank_45598	246	.	Genome	0	0
chr1	33171093	33171550	Rank_45599	246	.	Genome	0	0
chr7	149404206	149404923	Rank_45600	246	.	Genome	0	0
chr16	2622327	2625521	Rank_45601	246	.	Genome	0	0
chr22	10401027	10401528	Rank_45602	246	.	Genome	0	0
chr17	3951866	3952140	Rank_45603	246	.	Genome	0	0
chr13	20118299	20118656	Rank_45604	246	.	Genome	0	0
chrX	137273545	137274069	Rank_45605	246	.	Genome	0	0
chr4	12361822	12362610	Rank_45606	246	.	Genome	0	0
chr7	136198476	136198916	Rank_45607	246	.	Genome	0	0
chr1	46197253	46197864	Rank_45608	246	.	Genome	0	0
chr5	176534982	176535659	Rank_45609	246	.	Genome	0	0
chr1	118955360	118956003	Rank_45610	246	.	Genome	0	0
chr2	189420030	189420368	Rank_45611	246	.	Genome	0	0
chr18	10398083	10398326	Rank_45612	246	.	Genome	0	0
chr7	101147185	101147387	Rank_45613	246	.	Genome	0	0
chr15	12892355	12892993	Rank_45614	246	.	Genome	0	0
chr5	170156960	170157452	Rank_45615	246	.	Genome	0	0
chr7	94617474	94617801	Rank_45616	246	.	Genome	0	0
chr1	41774514	41775287	Rank_45617	246	.	Genome	0	0
chr20	1874786	1874996	Rank_45619	246	.	Genome	0	0
chr11	3159168	3159495	Rank_45620	246	.	Genome	0	0
chr13	60850824	60851574	Rank_45622	246	.	Genome	0	0
chr9	70466287	70466569	Rank_45623	246	.	Genome	0	0
chr8	57600856	57601223	Rank_45624	246	.	Genome	0	0
chr12	60994507	60994894	Rank_45625	246	.	Genome	0	0
chr9	22404016	22404709	Rank_45626	246	.	Genome	0	0
chr2	205774574	205774787	Rank_45627	246	.	Genome	0	0
chr19	16371260	16371451	Rank_45628	246	.	Genome	0	0
chr2	110543300	110543599	Rank_45629	246	.	Genome	0	0
chr8	51956287	51956611	Rank_45631	246	.	Genome	0	0
chr10	37783931	37784643	Rank_45632	246	.	Genome	0	0
chr21	15025923	15026270	Rank_45634	246	.	Genome	0	0
chr2	148127310	148127741	Rank_45635	246	.	Genome	0	0
chrY	28274219	28274917	Rank_45636	246	.	Genome	0	0
chr5	161578212	161578502	Rank_45637	246	.	Genome	0	0
chr16	32220659	32221552	Rank_45638	246	.	Genome	0	0
chr4	132873138	132873798	Rank_45639	246	.	Genome	0	0
chrY	5518649	5519086	Rank_45640	246	.	Genome	0	0
chr14	11633349	11633654	Rank_45642	246	.	Genome	0	0
chr11	113125401	113125632	Rank_45644	246	.	Genome	0	0
chr1	208658137	208658569	Rank_45646	246	.	Genome	0	0
chr8	19939642	19940364	Rank_45647	246	.	Genome	0	0
chr11	27059005	27059427	Rank_45648	246	.	Genome	0	0
chr1	212130894	212131896	Rank_45649	246	.	Genome	0	0
chr3	45475316	45476329	Rank_45650	246	.	Genome	0	0
chr5	75325399	75325713	Rank_45652	246	.	Genome	0	0
chr7	67083481	67084851	Rank_45653	246	.	Genome	0	0
chr2	103375002	103375423	Rank_45654	246	.	Genome	0	0
chr16	59111829	59112201	Rank_45655	246	.	Genome	0	0
chrX	55503875	55504247	Rank_45657	246	.	Genome	0	0
chr1	99393142	99393685	Rank_45658	246	.	Genome	0	0
chr22	50013660	50014250	Rank_45659	246	.	Genome	0	0
chr2	63798019	63798380	Rank_45660	246	.	Genome	0	0
chr20	7294623	7295126	Rank_45662	246	.	Genome	0	0
chr3	95946670	95947992	Rank_45663	246	.	Genome	0	0
chr10	135103526	135103761	Rank_45664	246	.	Genome	0	0
chr5	143263288	143264240	Rank_45665	246	.	Genome	0	0
chr6	1141654	1141845	Rank_45666	246	.	Genome	0	0
chr13	34033401	34033750	Rank_45667	246	.	Genome	0	0
chr21	40169255	40169699	Rank_45668	246	.	Genome	1	0
chr8	48695007	48695344	Rank_45669	246	.	Genome	0	0
chr1	239409901	239410354	Rank_45671	246	.	Genome	0	0
chr13	37983569	37984169	Rank_45674	246	.	Genome	0	0
chr9	64734964	64735202	Rank_45675	246	.	Genome	0	0
chr2	108693216	108693674	Rank_45677	246	.	Genome	0	0
chr5	5436135	5436641	Rank_45679	246	.	Genome	0	0
chr5	34132774	34132969	Rank_45680	246	.	Genome	0	0
chr11	65174197	65174660	Rank_45681	246	.	Genome	0	0
chr1	32789952	32790398	Rank_45682	246	.	Genome	0	0
chr8	67188544	67189560	Rank_45683	246	.	Genome	0	0
chr7	46221609	46222054	Rank_45684	246	.	Genome	0	0
chr10	133736960	133737470	Rank_45687	246	.	Genome	0	0
chr6	130080804	130081221	Rank_45688	246	.	Genome	0	0
chr9	140733864	140734385	Rank_45690	246	.	Genome	0	0
chr3	177738460	177738762	Rank_45691	246	.	Genome	0	0
chr16	74910597	74911112	Rank_45692	246	.	Genome	0	0
chrX	38150982	38152462	Rank_45693	246	.	Genome	0	0
chr15	11398629	11398855	Rank_45694	246	.	Genome	0	0
chr12	20010444	20010683	Rank_45696	246	.	Genome	0	0
chr5	46998825	46999104	Rank_45697	246	.	Genome	0	0
chr6	40729763	40730920	Rank_45698	246	.	Genome	0	0
chr3	9625784	9626037	Rank_45699	246	.	Genome	0	0
chr21	10963721	10963978	Rank_45700	246	.	Genome	0	0
chr15	96311712	96311967	Rank_45701	246	.	Genome	0	0
chr4	117908809	117909165	Rank_45703	246	.	Genome	0	0
chr1	219755875	219756465	Rank_45704	246	.	Genome	0	0
chrY	44404190	44405067	Rank_45705	246	.	Genome	0	0
chr15	42211011	42211885	Rank_45706	246	.	Genome	0	0
chr8	35444234	35444661	Rank_45707	246	.	Genome	0	0
chr19	57462319	57463058	Rank_45709	246	.	Genome	0	0
chr8	32184576	32185091	Rank_45710	246	.	Genome	0	0
chr1	79722954	79723299	Rank_45711	246	.	Genome	0	0
chr1	29185853	29186088	Rank_45712	246	.	Genome	0	0
chr13	39202044	39202362	Rank_45713	246	.	Genome	0	0
chr7	18063120	18063607	Rank_45715	246	.	Genome	0	0
chrX	5089008	5089407	Rank_45716	246	.	Genome	0	0
chr7	151205431	151205831	Rank_45717	246	.	Genome	0	0
chrX	144772409	144772726	Rank_45718	246	.	Genome	0	0
chr5	64030269	64030473	Rank_45719	246	.	Genome	0	0
chr4	109834718	109835708	Rank_45720	246	.	Genome	0	0
chr16	65255624	65256355	Rank_45721	246	.	Genome	0	0
chr1	57649339	57649759	Rank_45722	246	.	Genome	0	0
chr3	26252994	26253457	Rank_45723	246	.	Genome	0	0
chr11	13515286	13515571	Rank_45724	246	.	Genome	0	0
chrX	120432905	120433923	Rank_45725	246	.	Genome	0	0
chr22	14421176	14421718	Rank_45726	246	.	Genome	0	0
chrY	53542669	53543003	Rank_45727	246	.	Genome	0	0
chr20	48326226	48327106	Rank_45728	246	.	Genome	0	0
chr2	5694862	5695563	Rank_45730	246	.	Genome	0	0
chr3	36516097	36516338	Rank_45732	245	.	Genome	0	0
chr5	143575833	143576146	Rank_45733	245	.	Genome	0	0
chr2	84828712	84829088	Rank_45734	245	.	Genome	0	0
chr10	73291290	73291769	Rank_45736	245	.	Genome	0	0
chr1	70797379	70797681	Rank_45737	245	.	Genome	0	0
chr1	197319536	197320533	Rank_45738	245	.	Genome	0	0
chr1	90614822	90615031	Rank_45739	245	.	Genome	0	0
chr3	78617060	78617319	Rank_45740	245	.	Genome	0	0
chrX	79341531	79341767	Rank_45742	245	.	Genome	0	0
chr7	132625972	132626169	Rank_45743	245	.	Genome	0	0
chr4	110190646	110190947	Rank_45744	245	.	Genome	0	0
chr10	53371959	53372161	Rank_45745	245	.	Genome	0	0
chr12	117988181	117988746	Rank_45747	245	.	Genome	0	0
chr11	134352519	134352881	Rank_45748	245	.	Genome	0	0
chr1	64291628	64291951	Rank_45749	245	.	Genome	0	0
chr6	86787333	86787728	Rank_45751	245	.	Genome	0	0
chr6	6073957	6074292	Rank_45752	245	.	Genome	0	0
chr2	95668888	95669115	Rank_45753	245	.	Genome	0	0
chr2	47126143	47126724	Rank_45754	245	.	Genome	0	0
chr12	33233666	33234096	Rank_45755	245	.	Genome	0	0
chr21	27287918	27288531	Rank_45758	245	.	Genome	0	0
chr7	12801732	12802136	Rank_45759	245	.	Genome	0	0
chr2	32785514	32785738	Rank_45760	245	.	Genome	0	0
chr11	42260961	42261450	Rank_45761	245	.	Genome	0	0
chr6	54535741	54535978	Rank_45762	245	.	Genome	0	0
chr4	91632776	91633210	Rank_45763	245	.	Genome	0	0
chr10	123520823	123521213	Rank_45764	245	.	Genome	0	0
chr6	107198830	107199290	Rank_45765	245	.	Genome	0	0
chr16	83854339	83854837	Rank_45766	245	.	Genome	0	0
chr14	49018520	49018886	Rank_45769	245	.	Genome	0	0
chr16	57096276	57096634	Rank_45770	245	.	Genome	0	0
chr13	94075937	94076273	Rank_45771	245	.	Genome	0	0
chr2	185360109	185360302	Rank_45773	245	.	Genome	0	0
chr6	122671147	122671868	Rank_45776	245	.	Genome	0	0
chr6	46860542	46860900	Rank_45777	245	.	Genome	0	0
chr7	38420171	38420860	Rank_45778	245	.	Genome	0	0
chr12	38004291	38004649	Rank_45779	245	.	Genome	0	0
chr19	6575922	6576159	Rank_45780	245	.	Genome	0	0
chr9	124820689	124821147	Rank_45781	245	.	Genome	0	0
chr1	237363406	237363855	Rank_45782	245	.	Genome	0	0
chr16	60847588	60848174	Rank_45783	245	.	Genome	0	0
chr18	34541907	34542574	Rank_45784	245	.	Genome	0	0
chr18	31853862	31854116	Rank_45785	245	.	Genome	0	0
chr2	193573751	193574296	Rank_45786	245	.	Genome	0	0
chr3	95187589	95187800	Rank_45789	245	.	Genome	0	0
chr6	46412864	46413119	Rank_45792	245	.	Genome	0	0
chr15	76823565	76823848	Rank_45793	245	.	Genome	0	0
chr10	77905909	77906149	Rank_45795	245	.	Genome	0	0
chr16	61300562	61300971	Rank_45797	245	.	Genome	0	0
chr8	99262020	99262374	Rank_45798	245	.	Genome	0	0
chr7	34880027	34880318	Rank_45799	245	.	Genome	0	0
chr11	4897244	4897778	Rank_45800	245	.	Genome	0	0
chr16	90261881	90262306	Rank_45801	245	.	Genome	0	0
chr5	100318937	100319262	Rank_45802	245	.	Genome	0	0
chr13	6128571	6129261	Rank_45803	245	.	Genome	0	0
chrX	42945406	42945997	Rank_45804	245	.	Genome	0	0
chr6	59852968	59853515	Rank_45805	244	.	Genome	0	0
chrY	3862358	3863211	Rank_45806	244	.	Genome	0	0
chr5	114660217	114660597	Rank_45807	244	.	Genome	0	0
chr17	70847533	70848103	Rank_45809	244	.	Genome	0	0
chr10	112866053	112866616	Rank_45810	244	.	Genome	0	0
chr9	120748041	120748291	Rank_45811	244	.	Genome	0	0
chr4	101453816	101454360	Rank_45813	244	.	Genome	0	0
chr3	37471050	37471554	Rank_45814	244	.	Genome	0	0
chr2	165116194	165116419	Rank_45818	244	.	Genome	0	0
chr3	89962168	89962505	Rank_45819	244	.	Genome	0	0
chr8	17923377	17923726	Rank_45820	244	.	Genome	0	0
chr3	162254492	162254703	Rank_45821	244	.	Genome	0	0
chr4	53413272	53413548	Rank_45822	244	.	Genome	0	0
chr12	1345384	1345722	Rank_45823	244	.	Genome	0	0
chr13	72909385	72909634	Rank_45824	244	.	Genome	0	0
chr7	40085448	40085691	Rank_45825	244	.	Genome	0	0
chr1	67630575	67631081	Rank_45827	244	.	Genome	0	0
chr5	107287676	107288253	Rank_45828	244	.	Genome	0	0
chr4	54932201	54932429	Rank_45829	244	.	Genome	0	0
chr13	10750611	10750901	Rank_45830	244	.	Genome	0	0
chr5	80413070	80413310	Rank_45831	244	.	Genome	0	0
chr9	98254250	98255156	Rank_45832	244	.	Genome	0	0
chr8	55272637	55272848	Rank_45833	244	.	Genome	0	0
chr3	92946395	92946843	Rank_45834	244	.	Genome	0	0
chr12	100227866	100228100	Rank_45835	244	.	Genome	0	0
chr1	61919241	61919595	Rank_45836	244	.	Genome	0	0
chr14	25841384	25841674	Rank_45837	244	.	Genome	0	0
chr12	101382693	101383222	Rank_45838	244	.	Genome	0	0
chr18	21817060	21817437	Rank_45839	244	.	Genome	0	0
chr8	125993002	125993588	Rank_45840	244	.	Genome	0	0
chr7	36303084	36303616	Rank_45842	244	.	Genome	0	0
chr1	21945243	21945541	Rank_45843	244	.	Genome	0	0
chr2	119528598	119529018	Rank_45844	244	.	Genome	0	0
chr5	174633195	174633434	Rank_45845	244	.	Genome	0	0
chr2	35887635	35888200	Rank_45846	244	.	Genome	0	0
chrX	121860488	121860784	Rank_45848	244	.	Genome	0	0
chr12	23667128	23667655	Rank_45849	244	.	Genome	0	0
chr20	40470756	40471123	Rank_45850	244	.	Genome	0	0
chr6	101470628	101471175	Rank_45851	244	.	Genome	0	0
chr1	167464882	167465138	Rank_45852	244	.	Genome	0	0
chr12	77712279	77712702	Rank_45853	244	.	Genome	0	0
chr13	107699539	107699754	Rank_45854	244	.	Genome	0	0
chr1	138368964	138369503	Rank_45856	244	.	Genome	0	0
chr12	11968604	11969071	Rank_45857	244	.	Genome	0	0
chr16	75901256	75901495	Rank_45858	244	.	Genome	0	0
chr6	58997652	58998730	Rank_45859	244	.	Genome	0	0
chr6	24472077	24472701	Rank_45860	244	.	Genome	0	0
chr3	85666384	85666951	Rank_45862	244	.	Genome	0	0
chr11	90311306	90311727	Rank_45863	244	.	Genome	0	0
chr5	127768904	127769716	Rank_45865	244	.	Genome	0	0
chr10	128830558	128831135	Rank_45866	244	.	Genome	0	0
chr2	45826669	45827085	Rank_45867	244	.	Genome	0	0
chr13	45517723	45518498	Rank_45870	244	.	Genome	0	0
chrX	133078492	133079836	Rank_45871	244	.	Genome	0	0
chr6	32340570	32340800	Rank_45872	244	.	Genome	0	0
chr3	147304156	147305216	Rank_45873	244	.	Genome	0	0
chrX	12601411	12601735	Rank_45874	244	.	Genome	0	0
chr5	54250236	54250881	Rank_45875	244	.	Genome	0	0
chr3	64628543	64628977	Rank_45878	244	.	Genome	0	0
chr19	22025794	22026238	Rank_45879	244	.	Genome	0	0
chr10	19616390	19616753	Rank_45880	244	.	Genome	0	0
chr2	222631553	222632008	Rank_45881	244	.	Genome	0	0
chr6	67530550	67530962	Rank_45883	244	.	Genome	0	0
chr3	6213972	6214923	Rank_45884	244	.	Genome	0	0
chr13	86745643	86746212	Rank_45885	244	.	Genome	0	0
chr5	126990237	126990746	Rank_45886	244	.	Genome	0	0
chr2	222562299	222562700	Rank_45887	244	.	Genome	0	0
chr7	35845659	35845951	Rank_45888	244	.	Genome	0	0
chr1	9370950	9371525	Rank_45889	244	.	Genome	0	0
chr9	108334691	108334867	Rank_45890	244	.	Genome	0	0
chr5	174654195	174654591	Rank_45891	244	.	Genome	0	0
chr21	46055213	46055613	Rank_45892	244	.	Genome	0	0
chr16	39356811	39357043	Rank_45893	244	.	Genome	0	0
chr10	114867224	114868251	Rank_45894	244	.	Genome	0	0
chr1	114380987	114381378	Rank_45895	244	.	Genome	0	0
chr21	8306758	8307205	Rank_45896	244	.	Genome	0	0
chr13	67082593	67083259	Rank_45897	244	.	Genome	0	0
chr6	30706834	30707239	Rank_45898	244	.	Genome	0	1
chr3	150671313	150671693	Rank_45900	244	.	Genome	0	0
chr19	31480739	31481138	Rank_45901	244	.	Genome	0	0
chr8	60307764	60308199	Rank_45902	244	.	Genome	0	0
chr11	127853223	127853436	Rank_45903	244	.	Genome	0	0
chr17	29056646	29057089	Rank_45904	244	.	Genome	0	0
chr2	189933083	189933433	Rank_45905	244	.	Genome	0	0
chr6	83493519	83494360	Rank_45906	244	.	Genome	0	0
chr18	63344566	63344938	Rank_45907	244	.	Genome	0	0
chr1	60991272	60991475	Rank_45908	244	.	Genome	0	0
chr6	36254835	36255505	Rank_45909	244	.	Genome	0	0
chr5	177842626	177843106	Rank_45910	244	.	Genome	0	0
chr8	92544405	92544739	Rank_45912	244	.	Genome	0	0
chr6	6362802	6363471	Rank_45913	244	.	Genome	0	0
chr15	99792561	99793178	Rank_45914	244	.	Genome	0	0
chr12	41839006	41839700	Rank_45915	244	.	Genome	0	0
chr15	80561025	80561354	Rank_45916	244	.	Genome	0	0
chr17	76050060	76050991	Rank_45917	244	.	Genome	0	0
chr3	25438037	25438673	Rank_45918	244	.	Genome	0	0
chr4	167695961	167696877	Rank_45919	244	.	Genome	0	0
chr1	82740208	82740563	Rank_45920	244	.	Genome	0	0
chr13	106726871	106727964	Rank_45921	244	.	Genome	0	0
chr9	101181508	101181783	Rank_45922	244	.	Genome	0	0
chr2	221179911	221180216	Rank_45923	244	.	Genome	0	0
chr16	34350504	34351222	Rank_45924	244	.	Genome	0	0
chr5	174561575	174562028	Rank_45925	244	.	Genome	0	0
chr18	63165404	63165753	Rank_45926	244	.	Genome	0	0
chr5	79742012	79742621	Rank_45927	244	.	Genome	0	0
chr4	159635044	159635960	Rank_45928	244	.	Genome	0	0
chr2	5776612	5777159	Rank_45929	244	.	Genome	0	0
chr1	17178230	17179306	Rank_45930	244	.	Genome	0	0
chr15	18613567	18614439	Rank_45931	244	.	Genome	0	0
chr22	50469886	50470396	Rank_45932	244	.	Genome	0	0
chr17	27445662	27446055	Rank_45933	244	.	Genome	0	0
chr6	5189996	5190289	Rank_45934	244	.	Genome	0	0
chr2	146095973	146096189	Rank_45935	244	.	Genome	0	0
chr16	77710560	77710748	Rank_45936	244	.	Genome	0	0
chr6	66841197	66841706	Rank_45937	244	.	Genome	0	0
chr4	9359254	9359887	Rank_45938	244	.	Genome	0	0
chr12	47492881	47493258	Rank_45939	244	.	Genome	0	0
chr15	73860058	73860839	Rank_45940	244	.	Genome	0	0
chr6	148788883	148789084	Rank_45941	244	.	Genome	0	0
chr8	138767143	138767382	Rank_45942	244	.	Genome	0	0
chr22	46022374	46023473	Rank_45943	244	.	Genome	0	0
chr10	73887278	73887858	Rank_45944	244	.	Genome	0	0
chrX	115675783	115676386	Rank_45945	244	.	Genome	0	0
chr7	25761041	25761274	Rank_45946	244	.	Genome	0	0
chr9	102077906	102078586	Rank_45947	244	.	Genome	0	0
chr15	5379627	5380083	Rank_45950	244	.	Genome	0	0
chr6	73822070	73822304	Rank_45952	244	.	Genome	0	0
chr2	88640607	88641252	Rank_45953	244	.	Genome	0	0
chr1	245214331	245214892	Rank_45955	244	.	Genome	0	0
chr16	71568196	71568736	Rank_45957	244	.	Genome	0	0
chr3	46323332	46323747	Rank_45958	244	.	Genome	0	0
chr14	76191518	76192334	Rank_45959	244	.	Genome	0	0
chr12	88646737	88646954	Rank_45963	244	.	Genome	0	0
chrX	68595910	68596397	Rank_45964	244	.	Genome	0	0
chr9	124806825	124807025	Rank_45965	244	.	Genome	0	0
chr10	104528067	104528246	Rank_45966	244	.	Genome	0	0
chr2	46795773	46796159	Rank_45967	244	.	Genome	0	0
chr21	38367878	38368248	Rank_45968	244	.	Genome	0	0
chr11	38332005	38332475	Rank_45970	243	.	Genome	0	0
chr3	160212993	160213739	Rank_45971	243	.	Genome	0	0
chr4	40592141	40592938	Rank_45972	243	.	Genome	0	0
chr9	127329127	127329350	Rank_45973	243	.	Genome	0	0
chr9	135100686	135101122	Rank_45974	243	.	Genome	0	0
chr15	95882289	95882794	Rank_45976	243	.	Genome	0	0
chr10	114720831	114721234	Rank_45977	243	.	Genome	0	0
chr14	58348171	58348571	Rank_45979	243	.	Genome	0	0
chr3	54052014	54052377	Rank_45980	243	.	Genome	0	0
chr4	174308089	174308618	Rank_45981	243	.	Genome	0	0
chrX	124632580	124633398	Rank_45982	243	.	Genome	0	0
chr11	39263724	39263899	Rank_45983	243	.	Genome	0	0
chr15	20615562	20616250	Rank_45984	243	.	Genome	0	0
chr4	91065140	91065472	Rank_45986	243	.	Genome	0	0
chr20	62364023	62364312	Rank_45988	243	.	Genome	0	0
chr9	126325265	126325868	Rank_45992	243	.	Genome	0	0
chr10	43731217	43731453	Rank_45994	243	.	Genome	0	0
chr8	132012327	132012780	Rank_45995	243	.	Genome	0	0
chr13	35490751	35491422	Rank_45996	243	.	Genome	0	0
chr12	23232752	23234102	Rank_45997	243	.	Genome	0	0
chr8	90416886	90417492	Rank_45998	243	.	Genome	0	0
chr17	32574591	32575040	Rank_46000	243	.	Genome	0	0
chr21	24878067	24878281	Rank_46001	243	.	Genome	0	0
chr6	61279592	61279974	Rank_46003	243	.	Genome	0	0
chr14	50750925	50751527	Rank_46004	243	.	Genome	0	0
chr12	74113046	74113367	Rank_46005	243	.	Genome	0	0
chr14	27513603	27514254	Rank_46006	243	.	Genome	0	0
chr11	126991816	126992310	Rank_46008	243	.	Genome	0	0
chr12	130305172	130305787	Rank_46010	243	.	Genome	0	0
chr18	15780278	15780733	Rank_46011	243	.	Genome	0	0
chr6	21329793	21330546	Rank_46012	243	.	Genome	0	0
chr6	44165867	44166702	Rank_46014	243	.	Genome	0	0
chr3	44134215	44134477	Rank_46015	243	.	Genome	0	0
chr12	117270331	117270724	Rank_46016	243	.	Genome	0	0
chr5	25649780	25650803	Rank_46017	243	.	Genome	0	0
chr13	16921681	16921907	Rank_46018	243	.	Genome	0	0
chr5	14425459	14425918	Rank_46019	243	.	Genome	0	1
chr13	62793506	62794737	Rank_46020	243	.	Genome	0	0
chrX	52331147	52331701	Rank_46021	243	.	Genome	0	0
chr2	119830112	119830356	Rank_46022	243	.	Genome	0	0
chr7	10113765	10114419	Rank_46024	243	.	Genome	0	0
chr5	158475991	158476194	Rank_46025	243	.	Genome	0	0
chr6	142499112	142499928	Rank_46026	243	.	Genome	0	0
chr4	119349387	119349673	Rank_46027	243	.	Genome	0	0
chr2	233652307	233653071	Rank_46028	243	.	Genome	0	0
chr10	131047206	131047486	Rank_46029	243	.	Genome	0	0
chrX	8249739	8250212	Rank_46030	243	.	Genome	0	0
chr14	27330968	27331571	Rank_46031	243	.	Genome	0	0
chrX	26463754	26464680	Rank_46032	243	.	Genome	0	0
chr14	101092673	101093130	Rank_46033	243	.	Genome	0	0
chr7	42647484	42648415	Rank_46035	243	.	Genome	0	0
chr2	182119224	182120002	Rank_46036	243	.	Genome	0	0
chr12	15445438	15446188	Rank_46038	243	.	Genome	0	0
chr4	61242530	61242812	Rank_46039	243	.	Genome	0	0
chr8	25901786	25902021	Rank_46041	243	.	Genome	0	0
chr20	16242765	16243021	Rank_46043	243	.	Genome	0	0
chr19	44089145	44089570	Rank_46044	243	.	Genome	0	0
chr5	173483804	173484354	Rank_46046	243	.	Genome	0	0
chr3	179570079	179570490	Rank_46048	243	.	Genome	0	0
chr10	5957712	5957981	Rank_46049	243	.	Genome	0	0
chr9	94051434	94051940	Rank_46050	243	.	Genome	0	0
chr7	142792372	142792953	Rank_46051	243	.	Genome	0	0
chr13	54770103	54770372	Rank_46052	243	.	Genome	0	0
chr3	47822684	47822913	Rank_46053	243	.	Genome	0	0
chr8	82546117	82546798	Rank_46057	243	.	Genome	0	0
chr3	159032879	159033312	Rank_46059	243	.	Genome	0	0
chr10	88012362	88012682	Rank_46062	243	.	Genome	0	0
chr18	49193868	49194184	Rank_46063	243	.	Genome	0	0
chr1	178362598	178362805	Rank_46064	243	.	Genome	0	0
chr4	187203543	187204063	Rank_46065	243	.	Genome	0	0
chr4	183220988	183221374	Rank_46066	243	.	Genome	0	0
chr5	49752432	49753101	Rank_46072	243	.	Genome	0	0
chr4	8895386	8896125	Rank_46073	243	.	Genome	0	0
chrX	59935676	59935993	Rank_46074	243	.	Genome	0	0
chr6	98383423	98383855	Rank_46075	243	.	Genome	0	0
chr11	12119514	12120216	Rank_46076	243	.	Genome	0	0
chr9	19075373	19076026	Rank_46077	243	.	Genome	0	0
chr1	206801845	206802121	Rank_46078	243	.	Genome	0	0
chr17	22366351	22366551	Rank_46079	243	.	Genome	0	0
chr13	93222696	93223106	Rank_46080	243	.	Genome	0	0
chr6	136566486	136566930	Rank_46082	243	.	Genome	0	0
chr2	231719656	231719915	Rank_46083	243	.	Genome	0	0
chr2	179654195	179654457	Rank_46084	243	.	Genome	0	0
chr2	184432616	184433241	Rank_46085	243	.	Genome	0	0
chr12	111279174	111279390	Rank_46086	243	.	Genome	0	0
chr16	53732823	53733135	Rank_46087	243	.	Genome	0	0
chr7	1687060	1687589	Rank_46089	243	.	Genome	0	0
chr2	108394112	108394496	Rank_46090	243	.	Genome	0	0
chr11	72778880	72779299	Rank_46091	243	.	Genome	0	0
chr10	125207793	125208407	Rank_46093	243	.	Genome	0	0
chr18	74629198	74629541	Rank_46094	243	.	Genome	0	0
chr1	222157422	222157715	Rank_46095	243	.	Genome	0	0
chr22	12686578	12686924	Rank_46096	243	.	Genome	0	0
chr13	101693401	101693642	Rank_46097	243	.	Genome	0	0
chr4	88506848	88507172	Rank_46098	243	.	Genome	0	0
chr6	50766094	50766536	Rank_46099	243	.	Genome	0	0
chr5	43737806	43738552	Rank_46100	243	.	Genome	0	0
chr3	21518140	21518835	Rank_46102	243	.	Genome	0	0
chr8	71378049	71378425	Rank_46103	243	.	Genome	0	0
chr7	38908390	38908768	Rank_46104	243	.	Genome	0	0
chr5	32135591	32136329	Rank_46105	243	.	Genome	0	0
chr15	24584016	24584304	Rank_46107	243	.	Genome	0	0
chr12	92239511	92239920	Rank_46108	243	.	Genome	0	0
chr10	100690925	100691351	Rank_46109	243	.	Genome	0	0
chr8	11417465	11418320	Rank_46110	243	.	Genome	0	0
chr3	74488382	74488677	Rank_46111	243	.	Genome	0	0
chr12	94935040	94935325	Rank_46112	243	.	Genome	0	0
chr2	161475531	161475997	Rank_46113	243	.	Genome	0	0
chr4	130528123	130528437	Rank_46114	243	.	Genome	0	0
chr8	93206004	93206550	Rank_46115	243	.	Genome	0	0
chr22	38811666	38812022	Rank_46116	243	.	Genome	0	0
chr3	40243263	40244038	Rank_46117	243	.	Genome	0	0
chr2	32965129	32965380	Rank_46118	243	.	Genome	0	0
chrX	8201020	8201220	Rank_46119	243	.	Genome	0	0
chr3	107476542	107476872	Rank_46120	243	.	Genome	0	0
chr5	123614683	123615623	Rank_46126	243	.	Genome	0	0
chr12	64238367	64238878	Rank_46127	243	.	Genome	0	0
chr3	50282406	50282936	Rank_46128	243	.	Genome	0	0
chr4	21207500	21208067	Rank_46129	243	.	Genome	0	0
chr12	111585140	111585434	Rank_46130	243	.	Genome	0	0
chr20	19561449	19561759	Rank_46131	243	.	Genome	0	0
chr15	10338665	10339205	Rank_46132	243	.	Genome	0	0
chr6	81600815	81601248	Rank_46134	243	.	Genome	0	0
chr15	42170687	42171020	Rank_46135	243	.	Genome	0	0
chr7	21527951	21528583	Rank_46136	243	.	Genome	0	0
chr22	49444961	49445776	Rank_46137	243	.	Genome	0	0
chr21	26398131	26399076	Rank_46139	243	.	Genome	0	0
chr8	99841273	99841844	Rank_46140	243	.	Genome	0	0
chr6	81092670	81093043	Rank_46141	243	.	Genome	0	0
chr2	74807850	74808474	Rank_46142	243	.	Genome	0	0
chr9	30542631	30542984	Rank_46143	243	.	Genome	0	0
chr1	243743903	243744255	Rank_46144	243	.	Genome	0	0
chr12	133338701	133339036	Rank_46146	243	.	Genome	0	0
chr12	109795252	109796281	Rank_46147	243	.	Genome	0	0
chr13	105642638	105643309	Rank_46148	243	.	Genome	0	0
chrY	6833207	6833451	Rank_46149	243	.	Genome	0	0
chr17	5843189	5843492	Rank_46150	243	.	Genome	0	0
chr5	87175836	87176087	Rank_46151	243	.	Genome	0	0
chr4	82680363	82680948	Rank_46152	243	.	Genome	0	0
chr15	7799654	7799911	Rank_46153	243	.	Genome	0	0
chr18	73700138	73700416	Rank_46154	243	.	Genome	0	0
chr5	15880773	15881058	Rank_46155	243	.	Genome	0	0
chr16	15195923	15196170	Rank_46156	243	.	Genome	0	0
chr6	48107514	48108095	Rank_46158	243	.	Genome	0	0
chr2	8173130	8173716	Rank_46159	243	.	Genome	0	0
chr8	64177140	64177583	Rank_46160	243	.	Genome	0	0
chr4	105148972	105150048	Rank_46161	243	.	Genome	0	0
chr1	59031550	59031912	Rank_46162	243	.	Genome	0	0
chr11	99440658	99441212	Rank_46163	243	.	Genome	0	0
chr12	23716937	23717330	Rank_46164	243	.	Genome	0	0
chrY	34213850	34214214	Rank_46165	243	.	Genome	0	0
chr1	52536238	52536991	Rank_46167	243	.	Genome	0	0
chr6	105636263	105636852	Rank_46169	243	.	Genome	0	0
chr10	79271023	79271338	Rank_46170	243	.	Genome	0	0
chr1	57645628	57645872	Rank_46171	243	.	Genome	0	0
chr10	117994693	117994999	Rank_46173	243	.	Genome	0	0
chr5	85304308	85304882	Rank_46174	243	.	Genome	0	0
chr2	235391958	235392125	Rank_46177	243	.	Genome	0	0
chr2	184770861	184772020	Rank_46178	243	.	Genome	0	0
chr7	30404729	30405909	Rank_46179	243	.	Genome	0	0
chr3	163793388	163794144	Rank_46181	243	.	Genome	0	0
chr1	92715239	92715438	Rank_46184	243	.	Genome	0	0
chr3	20723936	20724278	Rank_46185	243	.	Genome	0	0
chr3	56844505	56844957	Rank_46186	243	.	Genome	0	0
chr9	55673393	55673815	Rank_46187	243	.	Genome	0	0
chr4	36815992	36816218	Rank_46188	243	.	Genome	0	0
chr11	88364632	88365397	Rank_46189	243	.	Genome	0	0
chr6	145917199	145917616	Rank_46193	243	.	Genome	0	0
chr1	102630617	102631072	Rank_46194	243	.	Genome	0	0
chr9	76888853	76889088	Rank_46195	243	.	Genome	0	0
chr10	5002436	5002907	Rank_46197	243	.	Genome	0	0
chr12	110733348	110733662	Rank_46198	243	.	Genome	0	0
chr10	8895337	8895755	Rank_46199	243	.	Genome	0	0
chr14	74167349	74167516	Rank_46200	243	.	Genome	0	0
chr11	25958295	25958965	Rank_46201	243	.	Genome	0	0
chr3	103336488	103337106	Rank_46202	243	.	Genome	0	0
chr13	4003341	4003950	Rank_46203	243	.	Genome	0	0
chr9	4155583	4155808	Rank_46204	243	.	Genome	0	0
chr6	85673322	85673573	Rank_46205	243	.	Genome	0	0
chrX	43990561	43991139	Rank_46206	243	.	Genome	0	0
chr6	167879334	167879549	Rank_46207	243	.	Genome	0	0
chr13	18236971	18237387	Rank_46208	243	.	Genome	0	0
chr3	184644416	184644830	Rank_46209	242	.	Genome	0	0
chr11	71162760	71163081	Rank_46210	242	.	Genome	0	0
chr13	52944259	52944686	Rank_46211	242	.	Genome	0	0
chrX	154096078	154096493	Rank_46212	242	.	Genome	0	0
chrX	82637883	82638194	Rank_46213	242	.	Genome	0	0
chr7	141008224	141008404	Rank_46214	242	.	Genome	0	0
chr6	48370184	48370428	Rank_46215	242	.	Genome	0	0
chr6	141709192	141709966	Rank_46217	242	.	Genome	0	0
chr4	184297462	184297851	Rank_46219	242	.	Genome	0	0
chr14	63397779	63398221	Rank_46220	242	.	Genome	0	0
chr2	206201454	206201692	Rank_46221	242	.	Genome	0	0
chr14	28148190	28148737	Rank_46222	242	.	Genome	0	0
chr18	15189297	15189566	Rank_46224	242	.	Genome	0	0
chr13	52073484	52073740	Rank_46225	242	.	Genome	0	0
chr8	112513291	112513515	Rank_46229	242	.	Genome	0	0
chr9	48035739	48035975	Rank_46230	242	.	Genome	0	0
chr14	48474760	48475299	Rank_46231	242	.	Genome	0	0
chr11	122249332	122250094	Rank_46232	242	.	Genome	0	0
chr12	26531746	26532092	Rank_46233	242	.	Genome	0	0
chr15	9638032	9638402	Rank_46234	242	.	Genome	0	0
chr8	94564649	94565460	Rank_46235	242	.	Genome	0	0
chr10	37098663	37101737	Rank_46236	242	.	Genome	0	0
chr4	190875911	190876258	Rank_46238	242	.	Genome	0	0
chr9	75314830	75315303	Rank_46239	242	.	Genome	0	0
chr11	113180727	113180901	Rank_46240	242	.	Genome	0	0
chr8	90911144	90912007	Rank_46241	242	.	Genome	0	0
chr5	139174977	139175282	Rank_46242	242	.	Genome	0	0
chr19	3728927	3729406	Rank_46243	242	.	Genome	0	0
chr14	37740749	37741148	Rank_46244	242	.	Genome	0	0
chr6	37625905	37626441	Rank_46245	242	.	Genome	0	0
chr18	76400903	76402107	Rank_46246	242	.	Genome	0	0
chr8	4072946	4073123	Rank_46248	242	.	Genome	0	0
chr19	51636798	51637044	Rank_46249	242	.	Genome	0	0
chr1	83337500	83338265	Rank_46250	242	.	Genome	0	0
chr17	43560008	43560258	Rank_46252	242	.	Genome	0	0
chr12	35023453	35024067	Rank_46253	242	.	Genome	0	0
chr5	131645214	131645574	Rank_46254	242	.	Genome	0	0
chr7	75345368	75345992	Rank_46255	242	.	Genome	0	0
chr16	84930938	84931236	Rank_46256	242	.	Genome	0	0
chr1	12048139	12048505	Rank_46257	242	.	Genome	0	0
chr3	40279379	40279674	Rank_46259	242	.	Genome	0	0
chr2	144612274	144612852	Rank_46260	242	.	Genome	0	0
chr6	169890201	169890477	Rank_46261	242	.	Genome	0	0
chr4	48803140	48803565	Rank_46262	242	.	Genome	0	0
chr5	149429224	149430179	Rank_46263	242	.	Genome	0	0
chr6	27955374	27955789	Rank_46264	242	.	Genome	0	0
chr5	161760273	161760628	Rank_46265	242	.	Genome	0	0
chr15	9848874	9849578	Rank_46266	242	.	Genome	0	0
chr9	6889140	6889329	Rank_46268	242	.	Genome	0	0
chr19	25136426	25136777	Rank_46269	242	.	Genome	0	0
chr3	31940375	31940584	Rank_46270	242	.	Genome	0	0
chr6	142810108	142810357	Rank_46271	241	.	Genome	0	0
chr15	66443977	66444256	Rank_46272	241	.	Genome	0	0
chr4	51313541	51314088	Rank_46273	241	.	Genome	0	0
chrY	24864990	24865277	Rank_46274	241	.	Genome	0	0
chr11	113698293	113699238	Rank_46277	241	.	Genome	0	0
chr5	177984653	177985278	Rank_46278	241	.	Genome	0	0
chr7	116518458	116518828	Rank_46279	241	.	Genome	0	0
chr2	175075349	175075892	Rank_46280	241	.	Genome	0	0
chr14	69484493	69485278	Rank_46282	241	.	Genome	0	0
chr2	40953525	40953828	Rank_46283	241	.	Genome	0	0
chr22	9791356	9791646	Rank_46284	241	.	Genome	0	0
chr2	122400496	122400985	Rank_46285	241	.	Genome	0	0
chr5	43176463	43176725	Rank_46287	241	.	Genome	0	0
chr6	21630955	21631355	Rank_46288	241	.	Genome	0	0
chrX	61113574	61114243	Rank_46289	241	.	Genome	0	0
chr19	27698535	27698793	Rank_46290	241	.	Genome	0	0
chr21	14029126	14029938	Rank_46291	241	.	Genome	0	0
chr13	41565380	41565744	Rank_46293	241	.	Genome	0	0
chr4	131269816	131270171	Rank_46294	241	.	Genome	0	0
chr17	9706633	9706948	Rank_46295	241	.	Genome	0	0
chrX	63303473	63303730	Rank_46296	241	.	Genome	0	0
chrX	90104851	90105698	Rank_46302	241	.	Genome	0	0
chr13	80089998	80090297	Rank_46303	241	.	Genome	0	0
chr11	19380293	19381173	Rank_46304	241	.	Genome	0	0
chr4	143898572	143898949	Rank_46305	241	.	Genome	0	0
chr16	33586170	33586380	Rank_46306	241	.	Genome	0	0
chr19	1315435	1315655	Rank_46307	241	.	Genome	0	0
chr9	93355688	93356810	Rank_46308	241	.	Genome	0	0
chr6	10675378	10675670	Rank_46309	241	.	Genome	0	0
chr14	68551442	68552101	Rank_46311	241	.	Genome	0	0
chr15	8431011	8431763	Rank_46312	241	.	Genome	0	0
chr20	56630908	56631996	Rank_46313	240	.	Genome	0	0
chr3	117922287	117922798	Rank_46315	240	.	Genome	0	0
chr4	28034625	28034950	Rank_46316	240	.	Genome	0	0
chr5	153003444	153003663	Rank_46317	240	.	Genome	0	0
chr10	132576129	132576456	Rank_46318	240	.	Genome	0	0
chr18	75458919	75459192	Rank_46319	240	.	Genome	0	0
chr22	29663206	29663557	Rank_46320	240	.	Genome	0	0
chrY	40046048	40046288	Rank_46321	240	.	Genome	0	0
chr13	113398097	113398363	Rank_46323	240	.	Genome	0	0
chr2	79720574	79721367	Rank_46324	240	.	Genome	0	0
chr2	122044844	122045288	Rank_46326	240	.	Genome	0	0
chr11	21135729	21136000	Rank_46327	240	.	Genome	0	0
chr4	80804203	80804517	Rank_46329	240	.	Genome	0	0
chr18	960618	961180	Rank_46330	240	.	Genome	0	0
chr11	128747738	128748609	Rank_46331	240	.	Genome	0	0
chr5	165375686	165376014	Rank_46332	240	.	Genome	0	0
chr5	29477620	29478280	Rank_46333	240	.	Genome	0	0
chr14	86451763	86452516	Rank_46335	240	.	Genome	0	0
chr8	50216255	50216555	Rank_46336	240	.	Genome	0	0
chr3	79891785	79892398	Rank_46337	240	.	Genome	0	0
chrX	133296568	133297638	Rank_46338	240	.	Genome	0	0
chr2	34004345	34004915	Rank_46339	240	.	Genome	0	0
chr19	44469917	44470251	Rank_46341	240	.	Genome	0	0
chr11	60681757	60681972	Rank_46342	240	.	Genome	0	0
chr14	11108029	11109516	Rank_46343	240	.	Genome	0	0
chr9	107900498	107900695	Rank_46344	240	.	Genome	0	0
chr11	18363218	18363484	Rank_46345	240	.	Genome	0	0
chr12	100010124	100010665	Rank_46346	240	.	Genome	0	0
chr14	64044032	64044237	Rank_46349	240	.	Genome	0	0
chr1	169679125	169679437	Rank_46350	240	.	Genome	0	0
chr2	73083107	73083466	Rank_46351	240	.	Genome	0	0
chr2	213388526	213389156	Rank_46352	240	.	Genome	0	0
chrX	136012204	136012840	Rank_46355	240	.	Genome	0	0
chr15	3438618	3438878	Rank_46356	240	.	Genome	0	0
chr6	74883276	74884298	Rank_46357	240	.	Genome	0	0
chr12	523675	524085	Rank_46360	240	.	Genome	0	0
chr22	38937846	38938103	Rank_46363	240	.	Genome	0	0
chr9	131966177	131966819	Rank_46364	240	.	Genome	0	0
chr10	116670990	116671218	Rank_46365	240	.	Genome	0	0
chr4	29030581	29030933	Rank_46366	240	.	Genome	0	0
chr9	83732091	83732628	Rank_46370	240	.	Genome	0	0
chr10	39909326	39909675	Rank_46371	240	.	Genome	0	0
chr8	142475861	142476255	Rank_46372	240	.	Genome	0	0
chr5	1824338	1824628	Rank_46373	240	.	Genome	0	0
chr4	43892308	43892686	Rank_46374	240	.	Genome	0	0
chr10	41969160	41969834	Rank_46376	240	.	Genome	0	0
chr2	42488546	42488774	Rank_46377	240	.	Genome	0	0
chr10	118174178	118174435	Rank_46378	240	.	Genome	0	0
chr18	12224792	12225182	Rank_46379	240	.	Genome	0	0
chr2	11742260	11742999	Rank_46380	240	.	Genome	0	0
chr6	105334555	105334916	Rank_46381	240	.	Genome	0	0
chr18	67971345	67971883	Rank_46382	240	.	Genome	0	0
chr17	69086593	69086874	Rank_46383	240	.	Genome	0	0
chr2	14869655	14870303	Rank_46384	240	.	Genome	0	0
chr15	24587510	24587908	Rank_46385	240	.	Genome	0	0
chrX	132144412	132144733	Rank_46386	240	.	Genome	0	0
chr5	90379755	90379932	Rank_46387	240	.	Genome	0	0
chr11	19130797	19131183	Rank_46388	240	.	Genome	0	0
chr5	79302488	79302688	Rank_46390	240	.	Genome	0	0
chr1	81844107	81845097	Rank_46392	240	.	Genome	0	0
chr17	78854344	78855262	Rank_46394	240	.	Genome	0	0
chr3	106405758	106406157	Rank_46395	240	.	Genome	0	0
chr8	33162746	33162985	Rank_46396	240	.	Genome	0	0
chr6	134343943	134344803	Rank_46397	240	.	Genome	0	0
chr5	175405954	175406783	Rank_46398	240	.	Genome	0	0
chr4	156351594	156352873	Rank_46400	240	.	Genome	0	0
chr2	63876147	63876362	Rank_46401	240	.	Genome	0	0
chr8	32425551	32425998	Rank_46402	240	.	Genome	0	0
chr9	125517054	125517284	Rank_46403	240	.	Genome	0	0
chr19	51841908	51842144	Rank_46405	240	.	Genome	0	0
chr1	248204385	248204755	Rank_46406	239	.	Genome	0	0
chr3	181205917	181206644	Rank_46408	239	.	Genome	0	0
chr8	29009636	29009867	Rank_46409	239	.	Genome	0	0
chr8	41251108	41252076	Rank_46410	239	.	Genome	0	0
chr10	63391409	63391714	Rank_46412	239	.	Genome	0	0
chr9	99468275	99468994	Rank_46413	239	.	Genome	0	0
chr12	33226786	33226966	Rank_46416	239	.	Genome	0	0
chr12	18104989	18105397	Rank_46417	239	.	Genome	0	0
chr2	109293215	109293702	Rank_46418	239	.	Genome	0	0
chr18	70933477	70934071	Rank_46419	239	.	Genome	0	0
chr2	88878326	88878681	Rank_46420	239	.	Genome	0	0
chr12	43094009	43094606	Rank_46421	239	.	Genome	0	0
chrX	126858456	126858772	Rank_46423	239	.	Genome	0	0
chr1	196179569	196180014	Rank_46424	239	.	Genome	0	0
chr7	45758530	45759124	Rank_46425	239	.	Genome	0	0
chr14	48324789	48325011	Rank_46430	239	.	Genome	0	0
chr7	22967071	22967343	Rank_46431	239	.	Genome	0	0
chr6	91726541	91726802	Rank_46432	239	.	Genome	0	0
chr8	144084179	144084683	Rank_46433	239	.	Genome	0	0
chr4	187940166	187940371	Rank_46434	239	.	Genome	0	0
chr7	115665242	115665671	Rank_46435	239	.	Genome	0	0
chr13	76082	76590	Rank_46436	239	.	Genome	0	0
chr1	150055747	150056168	Rank_46437	239	.	Genome	0	0
chr13	113825526	113825785	Rank_46438	239	.	Genome	0	0
chr9	26360949	26361504	Rank_46439	239	.	Genome	0	0
chr19	36217687	36217977	Rank_46440	239	.	Genome	0	0
chr19	9078562	9080133	Rank_46442	239	.	Genome	0	0
chr6	94848068	94848412	Rank_46444	239	.	Genome	0	0
chr4	2566262	2567013	Rank_46445	239	.	Genome	0	0
chr8	46598798	46599014	Rank_46446	239	.	Genome	0	0
chr15	10662565	10663213	Rank_46447	239	.	Genome	0	0
chr3	146229799	146230411	Rank_46448	239	.	Genome	0	0
chr5	29612020	29612742	Rank_46449	239	.	Genome	0	0
chrY	59353666	59354335	Rank_46450	239	.	Genome	0	0
chr2	156075591	156075986	Rank_46453	239	.	Genome	0	0
chr7	17800883	17801323	Rank_46454	239	.	Genome	0	0
chrX	51415851	51416357	Rank_46455	239	.	Genome	0	0
chr8	41504124	41504619	Rank_46457	239	.	Genome	0	0
chr19	57436253	57437169	Rank_46458	239	.	Genome	0	0
chr13	18415237	18415956	Rank_46460	239	.	Genome	0	0
chr1	47014751	47014965	Rank_46462	239	.	Genome	0	0
chr19	8082091	8082613	Rank_46464	239	.	Genome	0	0
chr2	42528297	42528949	Rank_46465	239	.	Genome	0	0
chrX	9941194	9941510	Rank_46466	239	.	Genome	0	0
chr11	127287527	127288034	Rank_46467	239	.	Genome	0	0
chr9	93515498	93516277	Rank_46469	239	.	Genome	0	0
chr14	105846511	105847090	Rank_46470	239	.	Genome	0	0
chr8	19093771	19093996	Rank_46471	239	.	Genome	0	0
chr4	36369502	36369808	Rank_46472	239	.	Genome	0	0
chr1	189507139	189507434	Rank_46473	239	.	Genome	0	0
chr5	152627059	152627436	Rank_46474	239	.	Genome	0	0
chrX	148772645	148773543	Rank_46476	239	.	Genome	0	0
chr16	74006184	74008197	Rank_46478	239	.	Genome	0	0
chr17	72041880	72042332	Rank_46479	239	.	Genome	0	0
chr16	68558103	68558859	Rank_46480	239	.	Genome	0	0
chr14	60121151	60121362	Rank_46481	239	.	Genome	0	0
chr8	38898633	38898912	Rank_46482	239	.	Genome	0	1
chr6	24441751	24442146	Rank_46483	239	.	Genome	0	0
chr10	90863226	90864251	Rank_46484	239	.	Genome	0	0
chrX	125517432	125517834	Rank_46485	239	.	Genome	0	0
chr5	164570133	164570498	Rank_46486	239	.	Genome	0	0
chr5	32469520	32469847	Rank_46487	239	.	Genome	0	0
chr22	46144937	46145655	Rank_46488	239	.	Genome	0	0
chr6	30826113	30826320	Rank_46489	239	.	Genome	0	0
chr8	48324620	48324887	Rank_46490	239	.	Genome	0	0
chrX	15870330	15870557	Rank_46492	239	.	Genome	0	0
chr2	181147593	181147906	Rank_46493	239	.	Genome	0	0
chrX	77623908	77624727	Rank_46496	239	.	Genome	0	0
chr8	92381119	92381505	Rank_46497	239	.	Genome	0	0
chrY	39221763	39221963	Rank_46498	239	.	Genome	0	0
chr13	63477300	63477820	Rank_46499	239	.	Genome	0	0
chr1	220385926	220386481	Rank_46500	239	.	Genome	0	0
chr12	101832167	101832412	Rank_46502	239	.	Genome	0	0
chr13	36454054	36454767	Rank_46503	239	.	Genome	0	0
chr12	53740183	53740434	Rank_46504	239	.	Genome	0	0
chrX	32333534	32333949	Rank_46505	239	.	Genome	0	0
chr2	117444565	117445043	Rank_46506	239	.	Genome	0	0
chr21	27134216	27134863	Rank_46508	239	.	Genome	0	0
chr6	119249394	119249583	Rank_46509	239	.	Genome	0	0
chr18	749559	749767	Rank_46510	239	.	Genome	0	0
chr4	173568499	173568773	Rank_46511	239	.	Genome	0	0
chr4	131470335	131470931	Rank_46512	239	.	Genome	0	0
chr9	12737838	12738126	Rank_46513	239	.	Genome	0	0
chr2	78935733	78936082	Rank_46514	239	.	Genome	0	0
chr20	36861046	36861261	Rank_46515	239	.	Genome	0	0
chr5	5714179	5715209	Rank_46516	239	.	Genome	0	0
chr1	92641702	92641933	Rank_46517	239	.	Genome	0	0
chrX	116170337	116170788	Rank_46518	239	.	Genome	0	0
chr10	36439820	36440679	Rank_46520	239	.	Genome	0	0
chr18	59854931	59855411	Rank_46521	239	.	Genome	0	0
chr11	74004669	74004961	Rank_46522	239	.	Genome	0	0
chr10	13367492	13367919	Rank_46523	239	.	Genome	0	0
chr21	20567786	20567991	Rank_46525	239	.	Genome	0	0
chr7	420258	420496	Rank_46526	239	.	Genome	0	0
chr1	63932943	63933211	Rank_46527	239	.	Genome	0	0
chr6	33414542	33414798	Rank_46528	239	.	Genome	0	0
chr17	72955808	72956322	Rank_46529	239	.	Genome	0	0
chr16	62506176	62506646	Rank_46530	239	.	Genome	0	0
chrX	126969361	126970259	Rank_46531	239	.	Genome	0	0
chr1	100620314	100621061	Rank_46532	239	.	Genome	0	0
chr19	22178940	22179783	Rank_46533	239	.	Genome	0	0
chr1	239398833	239399278	Rank_46534	239	.	Genome	0	0
chr9	4203207	4203503	Rank_46535	239	.	Genome	0	0
chr9	19472842	19473145	Rank_46536	239	.	Genome	0	0
chr21	46873837	46874193	Rank_46537	239	.	Genome	0	0
chr22	19598627	19599341	Rank_46538	239	.	Genome	0	0
chr12	37423159	37423402	Rank_46539	239	.	Genome	0	0
chr4	126642612	126642909	Rank_46540	239	.	Genome	0	0
chr21	6630441	6630853	Rank_46541	239	.	Genome	0	0
chr17	71819918	71820323	Rank_46542	239	.	Genome	0	0
chr2	238328318	238329384	Rank_46543	239	.	Genome	0	1
chr9	58212447	58212879	Rank_46544	239	.	Genome	0	0
chr7	66535383	66535913	Rank_46545	239	.	Genome	0	0
chr5	35549070	35549391	Rank_46546	239	.	Genome	0	0
chr1	50509779	50510320	Rank_46547	239	.	Genome	0	0
chr18	13735110	13736105	Rank_46548	239	.	Genome	0	0
chr3	168059000	168059483	Rank_46550	239	.	Genome	0	0
chr3	180167843	180168500	Rank_46551	239	.	Genome	0	0
chr1	151252342	151252539	Rank_46552	239	.	Genome	0	0
chr7	109318352	109318845	Rank_46553	239	.	Genome	0	0
chr8	105689321	105690091	Rank_46554	239	.	Genome	0	0
chr8	102844177	102845112	Rank_46557	239	.	Genome	0	0
chr4	48400435	48400722	Rank_46559	239	.	Genome	0	0
chr13	34682520	34682879	Rank_46561	239	.	Genome	0	0
chr7	142426831	142427483	Rank_46562	239	.	Genome	0	0
chr12	130606257	130606846	Rank_46563	239	.	Genome	0	0
chr21	45329362	45330636	Rank_46564	239	.	Genome	0	0
chr12	13658717	13658906	Rank_46565	239	.	Genome	0	0
chr17	62808338	62808570	Rank_46566	239	.	Genome	0	0
chr3	94473044	94473246	Rank_46568	239	.	Genome	0	0
chrY	8973699	8974231	Rank_46569	239	.	Genome	0	0
chr15	63706426	63706913	Rank_46570	239	.	Genome	0	0
chr1	113842573	113843027	Rank_46571	238	.	Genome	0	0
chr8	102819344	102820272	Rank_46572	238	.	Genome	0	0
chr13	44461551	44462022	Rank_46574	238	.	Genome	0	0
chr16	8911427	8911936	Rank_46575	238	.	Genome	0	0
chr7	82173854	82174128	Rank_46576	238	.	Genome	0	0
chr9	122119934	122120266	Rank_46577	238	.	Genome	0	0
chr15	56482399	56482913	Rank_46579	238	.	Genome	0	0
chr5	174302177	174302614	Rank_46580	238	.	Genome	0	0
chr8	77717352	77717839	Rank_46582	238	.	Genome	0	0
chr8	86663403	86663804	Rank_46583	238	.	Genome	0	0
chr1	95335990	95336781	Rank_46584	238	.	Genome	0	0
chr11	23166937	23167163	Rank_46585	238	.	Genome	0	0
chr3	43357344	43357934	Rank_46586	238	.	Genome	0	0
chr1	202594232	202594678	Rank_46587	238	.	Genome	0	0
chr6	75661930	75662126	Rank_46588	238	.	Genome	0	0
chr2	144193412	144193600	Rank_46589	238	.	Genome	0	0
chr1	17252524	17253350	Rank_46590	238	.	Genome	0	0
chr2	166171747	166172440	Rank_46592	238	.	Genome	0	0
chr15	49959545	49960418	Rank_46593	238	.	Genome	0	0
chr2	201735175	201735897	Rank_46595	238	.	Genome	0	0
chr21	13110094	13110340	Rank_46596	238	.	Genome	0	0
chr11	58599058	58599438	Rank_46597	238	.	Genome	0	0
chr2	128478944	128480056	Rank_46598	238	.	Genome	0	0
chr9	97827045	97828053	Rank_46599	238	.	Genome	0	0
chr18	3098521	3098889	Rank_46600	238	.	Genome	0	0
chr21	35935800	35936107	Rank_46602	238	.	Genome	0	0
chr3	100700968	100701176	Rank_46603	238	.	Genome	0	0
chr3	172270288	172271005	Rank_46604	238	.	Genome	0	0
chr10	37279447	37279856	Rank_46605	238	.	Genome	0	0
chr5	31162707	31163847	Rank_46607	238	.	Genome	0	0
chr7	69072376	69072593	Rank_46609	238	.	Genome	0	0
chr6	104954133	104954440	Rank_46610	238	.	Genome	0	0
chr17	6149324	6149522	Rank_46611	238	.	Genome	0	0
chr10	43786358	43786611	Rank_46613	238	.	Genome	0	0
chr13	38861019	38861233	Rank_46614	238	.	Genome	0	0
chr13	28049674	28049856	Rank_46615	238	.	Genome	0	0
chr13	64472951	64473389	Rank_46616	238	.	Genome	0	0
chr11	66221939	66222161	Rank_46618	238	.	Genome	0	0
chr3	156752691	156752991	Rank_46619	238	.	Genome	0	0
chr14	37103758	37104361	Rank_46622	238	.	Genome	0	0
chr3	175785339	175786433	Rank_46623	238	.	Genome	0	0
chr2	42627985	42628469	Rank_46624	238	.	Genome	0	0
chr5	17511212	17511755	Rank_46625	238	.	Genome	0	0
chr9	129483131	129484176	Rank_46626	238	.	Genome	0	0
chr15	49393863	49394372	Rank_46628	238	.	Genome	0	0
chr8	78887826	78888569	Rank_46629	238	.	Genome	0	0
chr10	66442863	66443557	Rank_46631	238	.	Genome	0	0
chr16	6780458	6781008	Rank_46632	238	.	Genome	0	0
chr3	88352012	88352548	Rank_46633	238	.	Genome	0	0
chr10	86459206	86459634	Rank_46634	238	.	Genome	0	0
chr3	13784750	13784932	Rank_46636	238	.	Genome	0	0
chr3	65893246	65893661	Rank_46638	238	.	Genome	0	0
chr13	81931142	81931566	Rank_46639	238	.	Genome	0	0
chrY	2820506	2821695	Rank_46640	238	.	Genome	0	0
chr1	9600670	9601326	Rank_46641	238	.	Genome	0	0
chr4	66609255	66609516	Rank_46643	238	.	Genome	0	0
chr15	54184209	54184726	Rank_46644	238	.	Genome	0	0
chr4	170551221	170551678	Rank_46646	238	.	Genome	0	0
chr17	76468848	76469487	Rank_46647	238	.	Genome	0	0
chr3	148471630	148471964	Rank_46648	238	.	Genome	0	0
chr12	66704556	66705107	Rank_46649	238	.	Genome	0	0
chr1	41456258	41456489	Rank_46651	238	.	Genome	0	0
chr12	9310863	9311382	Rank_46652	238	.	Genome	0	0
chr13	81377995	81378367	Rank_46653	238	.	Genome	0	0
chr4	39250228	39250773	Rank_46654	238	.	Genome	0	0
chr11	81275994	81276222	Rank_46656	238	.	Genome	0	0
chr9	41332471	41333245	Rank_46657	238	.	Genome	0	0
chr1	140902198	140902573	Rank_46658	238	.	Genome	0	0
chr12	74993561	74993787	Rank_46659	238	.	Genome	0	0
chr6	26905779	26905973	Rank_46661	238	.	Genome	0	0
chr12	23148685	23149010	Rank_46662	238	.	Genome	0	0
chrY	19698916	19699320	Rank_46663	238	.	Genome	0	0
chr3	144241899	144242234	Rank_46664	238	.	Genome	0	0
chr2	130140411	130140686	Rank_46665	238	.	Genome	0	0
chr11	31295865	31296044	Rank_46666	238	.	Genome	0	0
chr13	35114495	35115151	Rank_46667	238	.	Genome	0	0
chr10	107296369	107296702	Rank_46668	238	.	Genome	0	0
chr10	77382999	77383219	Rank_46669	238	.	Genome	0	0
chr2	93797284	93797493	Rank_46670	238	.	Genome	0	0
chr12	61664675	61665410	Rank_46671	238	.	Genome	0	0
chr9	49161308	49161713	Rank_46673	238	.	Genome	0	0
chr1	15285905	15286160	Rank_46675	238	.	Genome	0	0
chr22	50210088	50210344	Rank_46676	238	.	Genome	0	0
chr4	112244902	112245376	Rank_46677	238	.	Genome	0	0
chr16	69550618	69551420	Rank_46678	238	.	Genome	0	0
chr4	139528995	139529294	Rank_46679	238	.	Genome	0	0
chr5	166571216	166571720	Rank_46682	238	.	Genome	0	0
chr9	33054300	33054574	Rank_46683	238	.	Genome	0	0
chr11	125605790	125606246	Rank_46685	238	.	Genome	0	0
chr9	117426891	117427204	Rank_46686	238	.	Genome	0	0
chr16	19087669	19088151	Rank_46688	238	.	Genome	0	0
chr3	99610891	99611258	Rank_46690	238	.	Genome	0	0
chr3	124992159	124992509	Rank_46691	238	.	Genome	0	0
chr9	10794898	10795113	Rank_46692	238	.	Genome	0	0
chr1	5161402	5161698	Rank_46695	238	.	Genome	0	0
chr10	51658512	51658824	Rank_46696	238	.	Genome	0	0
chr7	125354127	125354524	Rank_46697	238	.	Genome	0	0
chr8	41350724	41351328	Rank_46698	238	.	Genome	0	0
chrX	122967614	122968433	Rank_46699	238	.	Genome	0	0
chr6	85756927	85757238	Rank_46700	238	.	Genome	0	0
chr19	1937114	1938011	Rank_46701	238	.	Genome	0	0
chr7	144113399	144114238	Rank_46702	238	.	Genome	0	0
chr6	56314988	56315583	Rank_46703	238	.	Genome	0	0
chr2	33768727	33769068	Rank_46704	238	.	Genome	0	0
chrX	34686180	34686429	Rank_46707	238	.	Genome	0	0
chr3	88082006	88082690	Rank_46708	238	.	Genome	0	0
chr17	33710675	33711141	Rank_46709	238	.	Genome	0	0
chr4	165738691	165739195	Rank_46710	238	.	Genome	0	0
chr1	38990140	38990419	Rank_46711	238	.	Genome	0	0
chr11	2464813	2465357	Rank_46712	238	.	Genome	0	0
chr11	22406951	22407286	Rank_46713	238	.	Genome	0	0
chr7	16234579	16234884	Rank_46714	238	.	Genome	0	0
chr21	25489515	25489690	Rank_46716	238	.	Genome	0	0
chr5	142066304	142066691	Rank_46717	238	.	Genome	0	0
chr9	44280677	44281132	Rank_46718	238	.	Genome	0	0
chr6	140056862	140057205	Rank_46719	238	.	Genome	0	0
chr9	16461478	16461702	Rank_46720	238	.	Genome	0	0
chr10	94999582	94999790	Rank_46721	238	.	Genome	0	0
chr1	150546387	150546775	Rank_46725	238	.	Genome	0	0
chr2	9965285	9965609	Rank_46726	238	.	Genome	0	0
chr11	43918648	43919003	Rank_46727	238	.	Genome	0	0
chrY	21448498	21448715	Rank_46728	238	.	Genome	0	0
chrX	76532181	76532387	Rank_46729	238	.	Genome	0	0
chr2	79033321	79033555	Rank_46730	238	.	Genome	0	0
chr17	22703545	22704122	Rank_46731	238	.	Genome	0	0
chr1	61262871	61263147	Rank_46732	238	.	Genome	0	0
chr4	83280801	83281112	Rank_46733	238	.	Genome	0	0
chr12	131968980	131969187	Rank_46734	238	.	Genome	0	0
chr19	14059205	14059413	Rank_46735	238	.	Genome	0	0
chr13	4198908	4199436	Rank_46736	238	.	Genome	0	0
chr9	100718238	100718445	Rank_46737	238	.	Genome	0	0
chr9	136612773	136612990	Rank_46738	238	.	Genome	0	0
chrX	47524055	47524579	Rank_46740	238	.	Genome	0	0
chr10	59219559	59220879	Rank_46742	238	.	Genome	0	0
chrX	141627579	141627820	Rank_46744	238	.	Genome	0	0
chr3	131906228	131906814	Rank_46746	238	.	Genome	0	0
chr14	95607416	95607598	Rank_46747	238	.	Genome	0	0
chr17	63250280	63250702	Rank_46748	238	.	Genome	0	0
chr17	36618618	36619052	Rank_46749	238	.	Genome	0	1
chr19	51945622	51946097	Rank_46750	238	.	Genome	0	0
chr21	7914288	7914619	Rank_46753	237	.	Genome	0	0
chr6	97545030	97545420	Rank_46754	237	.	Genome	0	0
chr22	19985703	19986494	Rank_46755	237	.	Genome	0	0
chrX	91854773	91855136	Rank_46757	237	.	Genome	0	0
chr11	102025340	102025733	Rank_46758	237	.	Genome	0	0
chr5	91572494	91572684	Rank_46759	237	.	Genome	0	0
chr2	192102459	192102766	Rank_46760	237	.	Genome	0	0
chrY	55726462	55727717	Rank_46761	237	.	Genome	0	0
chrY	49497837	49498068	Rank_46763	237	.	Genome	0	0
chr21	27936921	27937739	Rank_46765	237	.	Genome	0	0
chr1	248041551	248042218	Rank_46766	237	.	Genome	0	0
chr2	79369746	79369983	Rank_46767	237	.	Genome	0	0
chr16	71414016	71414894	Rank_46768	237	.	Genome	0	0
chr12	71887070	71887397	Rank_46769	237	.	Genome	0	0
chr14	100392647	100393532	Rank_46770	237	.	Genome	0	0
chr4	178252161	178252410	Rank_46771	237	.	Genome	0	0
chr8	80978494	80978737	Rank_46772	237	.	Genome	0	0
chr5	119811049	119811494	Rank_46773	237	.	Genome	0	0
chr1	37933051	37933381	Rank_46774	237	.	Genome	0	0
chr5	46961771	46962006	Rank_46776	237	.	Genome	0	0
chr14	75118974	75119331	Rank_46777	237	.	Genome	0	0
chr8	136455596	136455833	Rank_46778	237	.	Genome	0	0
chr5	39754473	39754720	Rank_46779	237	.	Genome	0	0
chr6	52119327	52119719	Rank_46780	237	.	Genome	0	0
chr10	74072026	74072427	Rank_46781	237	.	Genome	0	0
chrY	43421058	43421346	Rank_46782	237	.	Genome	0	0
chr6	93076681	93076940	Rank_46784	237	.	Genome	0	0
chr2	166436669	166437230	Rank_46785	237	.	Genome	0	0
chr17	2962143	2962512	Rank_46786	237	.	Genome	0	0
chr1	92873267	92873804	Rank_46787	237	.	Genome	0	0
chr1	224287846	224288135	Rank_46788	237	.	Genome	0	0
chr1	138743025	138743343	Rank_46791	237	.	Genome	0	0
chr4	152453356	152453728	Rank_46792	237	.	Genome	0	0
chr6	46944569	46944822	Rank_46793	237	.	Genome	0	0
chr19	183699	183962	Rank_46794	237	.	Genome	0	0
chr9	98275517	98275734	Rank_46795	237	.	Genome	0	0
chrX	107666528	107667543	Rank_46796	237	.	Genome	0	0
chr4	12226641	12227074	Rank_46797	237	.	Genome	0	0
chr15	97582208	97582411	Rank_46798	237	.	Genome	0	0
chr5	145675044	145675266	Rank_46799	237	.	Genome	0	0
chr1	221332097	221332508	Rank_46800	237	.	Genome	0	0
chr7	4835010	4835298	Rank_46802	237	.	Genome	0	0
chr2	214626667	214626941	Rank_46804	237	.	Genome	0	0
chrX	137585046	137585388	Rank_46806	237	.	Genome	0	0
chr6	89719282	89719575	Rank_46807	237	.	Genome	0	0
chr4	155168676	155169159	Rank_46808	237	.	Genome	0	0
chr16	19764184	19764782	Rank_46809	237	.	Genome	0	0
chr5	54812931	54813283	Rank_46810	237	.	Genome	0	0
chr3	140908222	140908414	Rank_46811	237	.	Genome	0	0
chr19	26274215	26274805	Rank_46812	237	.	Genome	0	0
chr4	151892925	151893184	Rank_46814	237	.	Genome	0	0
chr3	106990797	106991242	Rank_46815	237	.	Genome	0	0
chr2	155551079	155551338	Rank_46816	237	.	Genome	0	0
chr2	220453041	220453468	Rank_46817	237	.	Genome	0	0
chr16	11399618	11400222	Rank_46818	237	.	Genome	0	0
chr12	85448378	85449371	Rank_46819	237	.	Genome	0	0
chr8	112753629	112754477	Rank_46820	237	.	Genome	0	0
chr10	45684374	45684844	Rank_46821	237	.	Genome	0	0
chr18	54225026	54225452	Rank_46822	237	.	Genome	0	0
chr1	3817962	3818382	Rank_46823	237	.	Genome	0	0
chr18	4883134	4883405	Rank_46824	237	.	Genome	0	0
chr4	188274871	188275102	Rank_46825	237	.	Genome	0	0
chr2	93385883	93386230	Rank_46826	237	.	Genome	0	0
chr11	48604065	48604489	Rank_46830	237	.	Genome	0	0
chr14	14699664	14699879	Rank_46833	237	.	Genome	0	0
chr1	105724907	105725461	Rank_46837	237	.	Genome	0	0
chr6	45967439	45967771	Rank_46838	237	.	Genome	0	0
chr7	26474996	26475323	Rank_46839	237	.	Genome	0	0
chr3	23648876	23649092	Rank_46840	237	.	Genome	0	0
chr10	98069416	98069682	Rank_46841	237	.	Genome	0	0
chr8	41609758	41610002	Rank_46842	237	.	Genome	0	0
chr3	8836092	8836578	Rank_46843	237	.	Genome	0	0
chr6	155616660	155617068	Rank_46844	237	.	Genome	0	0
chr1	132031994	132032444	Rank_46845	237	.	Genome	0	0
chr7	119740254	119740726	Rank_46846	237	.	Genome	0	0
chr7	130078812	130079210	Rank_46847	237	.	Genome	0	0
chr2	193045477	193045855	Rank_46848	237	.	Genome	0	0
chr10	49043862	49044337	Rank_46849	237	.	Genome	0	0
chr12	63223891	63225105	Rank_46850	237	.	Genome	0	0
chr2	166428417	166429057	Rank_46851	237	.	Genome	0	0
chr6	142537311	142538077	Rank_46852	237	.	Genome	0	0
chr1	214983904	214984097	Rank_46853	237	.	Genome	0	0
chr19	39884803	39885067	Rank_46854	237	.	Genome	0	0
chr4	75078741	75079059	Rank_46855	237	.	Genome	0	0
chr11	27621255	27621745	Rank_46856	237	.	Genome	0	0
chr4	167677136	167677480	Rank_46857	237	.	Genome	0	0
chr12	6806162	6806371	Rank_46859	237	.	Genome	0	0
chr2	192523638	192523964	Rank_46860	237	.	Genome	0	0
chr7	13692217	13692537	Rank_46861	237	.	Genome	0	0
chr10	2216455	2216811	Rank_46862	237	.	Genome	0	0
chr7	69548466	69548776	Rank_46863	237	.	Genome	0	0
chr19	28193047	28193285	Rank_46864	237	.	Genome	0	0
chr15	59519660	59520373	Rank_46865	237	.	Genome	0	0
chr16	86349773	86349984	Rank_46866	237	.	Genome	0	0
chr6	126692301	126692641	Rank_46867	237	.	Genome	0	0
chr21	14556886	14557144	Rank_46868	237	.	Genome	0	0
chr15	68858775	68859424	Rank_46869	237	.	Genome	0	0
chr17	77933269	77934351	Rank_46870	237	.	Genome	0	0
chr5	19818844	19819051	Rank_46872	237	.	Genome	0	0
chr7	115158090	115158712	Rank_46873	237	.	Genome	0	0
chr1	67980051	67980556	Rank_46874	237	.	Genome	0	0
chr1	11211581	11212079	Rank_46875	237	.	Genome	0	0
chr15	78413774	78414402	Rank_46877	237	.	Genome	0	0
chr21	33198500	33198724	Rank_46878	237	.	Genome	0	0
chr9	10714188	10714497	Rank_46879	237	.	Genome	0	0
chr18	24076415	24076890	Rank_46880	237	.	Genome	0	0
chr2	69185666	69185850	Rank_46881	237	.	Genome	0	0
chr9	60887045	60887957	Rank_46882	237	.	Genome	0	0
chr15	59342186	59342693	Rank_46883	237	.	Genome	0	0
chr13	45498411	45498642	Rank_46884	237	.	Genome	0	0
chr17	72751192	72751517	Rank_46886	237	.	Genome	0	0
chr10	38071376	38071776	Rank_46887	237	.	Genome	0	0
chr2	213294908	213295376	Rank_46888	237	.	Genome	0	0
chr7	157166791	157167206	Rank_46889	237	.	Genome	0	0
chr7	137992859	137993088	Rank_46890	237	.	Genome	0	0
chrY	41247638	41247945	Rank_46892	237	.	Genome	0	0
chr13	16070183	16070452	Rank_46893	237	.	Genome	0	0
chr7	93502041	93502418	Rank_46894	237	.	Genome	0	0
chr19	49016974	49017200	Rank_46895	237	.	Genome	0	0
chr5	21208187	21208512	Rank_46896	237	.	Genome	0	0
chr8	95883502	95883833	Rank_46897	237	.	Genome	0	0
chr1	163022248	163022752	Rank_46898	237	.	Genome	0	0
chr5	169104829	169105137	Rank_46899	237	.	Genome	0	0
chr2	112721949	112722548	Rank_46900	237	.	Genome	0	0
chr4	99544042	99544288	Rank_46901	237	.	Genome	0	0
chr17	41436200	41436859	Rank_46902	237	.	Genome	0	0
chr6	52279413	52279868	Rank_46903	237	.	Genome	0	0
chr19	54530805	54531351	Rank_46905	237	.	Genome	0	0
chr14	88109993	88110426	Rank_46906	237	.	Genome	0	0
chr8	48043443	48044012	Rank_46907	237	.	Genome	0	0
chr2	138489162	138489379	Rank_46908	237	.	Genome	0	0
chr12	52734178	52734748	Rank_46909	237	.	Genome	0	0
chr7	20285503	20285791	Rank_46910	237	.	Genome	0	0
chr11	80626015	80626397	Rank_46911	237	.	Genome	0	0
chr6	97073594	97075462	Rank_46912	237	.	Genome	0	0
chr7	15130340	15130915	Rank_46913	237	.	Genome	0	0
chr12	71077627	71078079	Rank_46914	237	.	Genome	0	0
chr6	64719054	64719288	Rank_46915	237	.	Genome	0	0
chr1	88513369	88513739	Rank_46917	237	.	Genome	0	0
chr1	66256372	66256946	Rank_46920	237	.	Genome	0	0
chr16	80447072	80447309	Rank_46921	237	.	Genome	0	0
chr10	16558047	16558369	Rank_46922	237	.	Genome	0	0
chrX	8800629	8801025	Rank_46923	237	.	Genome	0	0
chr9	4602416	4602904	Rank_46924	237	.	Genome	0	0
chr8	141645758	141646101	Rank_46925	237	.	Genome	0	0
chr14	61511871	61512097	Rank_46926	237	.	Genome	0	0
chr8	70819040	70819570	Rank_46927	237	.	Genome	0	0
chrX	86867117	86867810	Rank_46928	237	.	Genome	0	0
chrX	80510932	80511248	Rank_46929	237	.	Genome	0	0
chr6	118226953	118227346	Rank_46930	237	.	Genome	0	0
chr20	32701411	32702946	Rank_46931	237	.	Genome	0	0
chr1	47368023	47368404	Rank_46932	237	.	Genome	0	0
chr8	145815997	145816371	Rank_46933	237	.	Genome	0	0
chr4	25597476	25597939	Rank_46934	237	.	Genome	0	0
chr2	121169953	121170395	Rank_46936	237	.	Genome	0	0
chr1	116387284	116388451	Rank_46938	237	.	Genome	0	0
chr4	18533876	18534541	Rank_46939	237	.	Genome	0	0
chr1	41943691	41944303	Rank_46940	237	.	Genome	0	0
chr12	119366496	119367084	Rank_46941	237	.	Genome	0	0
chr4	21882187	21882379	Rank_46942	237	.	Genome	0	0
chr10	104797645	104798083	Rank_46943	237	.	Genome	0	0
chr3	111145808	111146318	Rank_46944	237	.	Genome	0	0
chr1	168107867	168108124	Rank_46945	237	.	Genome	0	0
chr3	7572084	7572462	Rank_46946	237	.	Genome	0	0
chr18	41633280	41633538	Rank_46947	237	.	Genome	0	0
chr4	91132310	91133661	Rank_46948	237	.	Genome	0	0
chr18	28461353	28461795	Rank_46949	237	.	Genome	0	0
chr12	59384256	59384824	Rank_46950	237	.	Genome	0	0
chr18	69199525	69199784	Rank_46951	237	.	Genome	0	0
chr16	37598848	37599231	Rank_46952	237	.	Genome	0	0
chr19	37880107	37880371	Rank_46953	237	.	Genome	0	0
chr9	56857083	56857457	Rank_46955	237	.	Genome	0	0
chr1	100778742	100779010	Rank_46956	237	.	Genome	0	0
chrX	106840010	106840317	Rank_46957	237	.	Genome	0	0
chr7	7108350	7108597	Rank_46958	237	.	Genome	0	0
chr9	106237707	106238574	Rank_46960	237	.	Genome	0	0
chr10	12687898	12688188	Rank_46961	237	.	Genome	0	0
chr8	103001172	103001703	Rank_46962	237	.	Genome	0	0
chr1	19163626	19163852	Rank_46963	237	.	Genome	0	0
chr4	5299581	5300121	Rank_46964	237	.	Genome	0	0
chr15	55866158	55866639	Rank_46966	237	.	Genome	0	0
chr14	76769743	76770123	Rank_46967	237	.	Genome	0	0
chr7	97785857	97786178	Rank_46968	237	.	Genome	0	0
chr4	140790614	140790822	Rank_46969	237	.	Genome	0	0
chr9	131231759	131232421	Rank_46970	237	.	Genome	0	0
chr12	106092545	106092798	Rank_46971	237	.	Genome	0	0
chr5	20221446	20221970	Rank_46972	237	.	Genome	0	0
chrY	53039583	53040332	Rank_46974	237	.	Genome	0	0
chr13	105907548	105908102	Rank_46975	237	.	Genome	0	0
chr1	26590061	26590322	Rank_46976	237	.	Genome	0	0
chr10	127988925	127989270	Rank_46978	237	.	Genome	0	0
chr6	99214749	99216316	Rank_46979	237	.	Genome	0	0
chr2	3420178	3421104	Rank_46981	237	.	Genome	0	0
chr19	49190541	49191050	Rank_46982	237	.	Genome	0	0
chr3	161303131	161303365	Rank_46984	237	.	Genome	0	0
chr10	39194447	39194638	Rank_46986	237	.	Genome	0	0
chr3	62088170	62088505	Rank_46987	237	.	Genome	0	0
chr6	59257517	59258451	Rank_46989	237	.	Genome	0	0
chr11	36846716	36847877	Rank_46991	237	.	Genome	0	0
chr12	75235153	75236102	Rank_46992	237	.	Genome	0	0
chr21	21275545	21276314	Rank_46993	237	.	Genome	0	0
chr20	9037606	9038635	Rank_46994	237	.	Genome	0	0
chr21	20516034	20516353	Rank_46995	237	.	Genome	0	0
chr19	47446874	47447186	Rank_46996	237	.	Genome	0	0
chr3	146595605	146595814	Rank_46997	237	.	Genome	0	0
chr11	52838791	52838989	Rank_46998	237	.	Genome	0	0
chr7	13725207	13725879	Rank_46999	237	.	Genome	0	0
chr11	15939177	15939629	Rank_47001	237	.	Genome	0	0
chrX	18918297	18918561	Rank_47003	237	.	Genome	0	0
chr16	9035151	9036777	Rank_47004	237	.	Genome	0	0
chr4	31368599	31369608	Rank_47005	237	.	Genome	0	0
chr8	50886092	50886451	Rank_47006	237	.	Genome	0	0
chr6	156630538	156630937	Rank_47008	237	.	Genome	0	0
chr2	222613046	222613473	Rank_47010	237	.	Genome	0	0
chr18	48915497	48915718	Rank_47011	237	.	Genome	0	0
chr2	77266497	77266944	Rank_47012	237	.	Genome	0	0
chr11	91864351	91864771	Rank_47013	237	.	Genome	0	0
chr6	131750169	131750696	Rank_47014	237	.	Genome	0	0
chr17	58004831	58005293	Rank_47016	237	.	Genome	0	0
chr22	12268255	12268921	Rank_47018	237	.	Genome	0	0
chr13	111986798	111987397	Rank_47019	237	.	Genome	0	0
chr12	64337384	64337615	Rank_47021	237	.	Genome	0	0
chr3	43290896	43291393	Rank_47023	237	.	Genome	0	0
chr10	22179411	22179788	Rank_47024	237	.	Genome	0	0
chr2	145918500	145919137	Rank_47025	237	.	Genome	0	0
chr7	88768394	88768603	Rank_47026	237	.	Genome	0	0
chr6	135803441	135803697	Rank_47027	237	.	Genome	0	0
chr5	166514348	166514647	Rank_47028	237	.	Genome	0	0
chr18	69036981	69037468	Rank_47029	237	.	Genome	0	0
chr19	17105028	17105331	Rank_47030	237	.	Genome	0	0
chr7	103176508	103176742	Rank_47031	237	.	Genome	0	0
chr3	174915026	174916477	Rank_47032	237	.	Genome	0	0
chr11	18901574	18902031	Rank_47034	237	.	Genome	0	0
chr1	46185817	46186090	Rank_47035	237	.	Genome	0	0
chr2	5085520	5085972	Rank_47036	237	.	Genome	0	0
chr7	87995362	87995669	Rank_47037	237	.	Genome	0	0
chr17	42663587	42664167	Rank_47038	237	.	Genome	0	0
chr4	126173809	126174345	Rank_47040	237	.	Genome	0	0
chr1	113211608	113211848	Rank_47041	237	.	Genome	0	0
chr1	197363163	197363912	Rank_47042	237	.	Genome	0	0
chr6	111740943	111741348	Rank_47044	237	.	Genome	0	0
chr14	72419500	72419914	Rank_47045	237	.	Genome	0	0
chr19	12845696	12845987	Rank_47046	237	.	Genome	0	0
chr7	63757245	63757527	Rank_47049	237	.	Genome	0	0
chr2	13678886	13679060	Rank_47050	237	.	Genome	0	0
chrX	124021179	124021414	Rank_47055	237	.	Genome	0	0
chr19	8371318	8371727	Rank_47058	237	.	Genome	0	0
chr17	50754907	50755387	Rank_47059	237	.	Genome	0	0
chr7	121685444	121685688	Rank_47060	237	.	Genome	0	0
chr10	120887378	120887692	Rank_47061	237	.	Genome	0	0
chr9	68778724	68779094	Rank_47062	237	.	Genome	0	0
chr17	69389304	69389828	Rank_47064	237	.	Genome	0	0
chr7	1623323	1623546	Rank_47065	237	.	Genome	0	0
chr9	68599256	68599664	Rank_47066	236	.	Genome	0	0
chr16	12169305	12169943	Rank_47067	236	.	Genome	0	0
chr7	80202742	80203013	Rank_47069	236	.	Genome	0	0
chr12	28748026	28748586	Rank_47070	236	.	Genome	0	0
chr8	135176238	135176460	Rank_47071	236	.	Genome	0	0
chr16	65281528	65282315	Rank_47072	236	.	Genome	0	0
chr16	80318262	80318830	Rank_47073	236	.	Genome	0	0
chr1	52136053	52136649	Rank_47074	236	.	Genome	0	0
chr6	10248246	10248531	Rank_47075	236	.	Genome	0	0
chrX	105851048	105851355	Rank_47077	236	.	Genome	0	0
chr1	121597073	121597260	Rank_47078	236	.	Genome	0	0
chr9	49938969	49939219	Rank_47079	236	.	Genome	0	0
chr12	40292229	40292765	Rank_47080	236	.	Genome	0	0
chr2	164738075	164738427	Rank_47082	236	.	Genome	0	0
chrX	29473896	29474950	Rank_47084	236	.	Genome	0	0
chr4	4032228	4032522	Rank_47085	236	.	Genome	0	0
chr11	18748818	18749205	Rank_47086	236	.	Genome	0	0
chr1	214463333	214463556	Rank_47087	236	.	Genome	0	0
chr2	111480348	111481078	Rank_47088	236	.	Genome	0	0
chr13	89389911	89390152	Rank_47089	236	.	Genome	0	0
chr7	6015224	6015504	Rank_47090	236	.	Genome	0	0
chr13	5671683	5671891	Rank_47091	236	.	Genome	0	0
chrX	3557686	3557973	Rank_47092	236	.	Genome	0	0
chrX	24691960	24692719	Rank_47093	236	.	Genome	0	0
chr6	80013694	80014192	Rank_47094	236	.	Genome	0	0
chr10	73608536	73608928	Rank_47095	236	.	Genome	0	0
chrY	3137470	3137724	Rank_47096	236	.	Genome	0	0
chrY	37459766	37459975	Rank_47097	236	.	Genome	0	0
chr14	98341624	98341961	Rank_47098	236	.	Genome	0	0
chr6	114375536	114376145	Rank_47100	236	.	Genome	0	0
chr3	161984814	161985223	Rank_47101	236	.	Genome	0	0
chr20	48260507	48260802	Rank_47102	236	.	Genome	0	0
chr2	162128259	162129438	Rank_47103	236	.	Genome	0	0
chr22	29583457	29583800	Rank_47104	236	.	Genome	0	0
chr16	11028525	11029271	Rank_47105	236	.	Genome	0	0
chr8	91722257	91722670	Rank_47106	236	.	Genome	0	0
chrX	23413409	23413714	Rank_47107	236	.	Genome	0	0
chr2	136050972	136051225	Rank_47108	236	.	Genome	0	0
chr16	17640681	17640999	Rank_47109	236	.	Genome	0	0
chr7	32979868	32980206	Rank_47111	236	.	Genome	0	0
chr5	166805218	166805552	Rank_47112	236	.	Genome	0	0
chr19	36404602	36404850	Rank_47113	236	.	Genome	0	0
chr3	4800830	4801403	Rank_47114	236	.	Genome	0	0
chr3	143317020	143317269	Rank_47115	236	.	Genome	0	0
chr2	146892716	146893910	Rank_47116	236	.	Genome	0	0
chr4	19260319	19260730	Rank_47117	236	.	Genome	0	0
chr12	36889341	36889993	Rank_47119	236	.	Genome	0	0
chr12	72513766	72513993	Rank_47120	236	.	Genome	0	0
chr1	62046748	62046955	Rank_47121	235	.	Genome	0	0
chr9	108096636	108097257	Rank_47122	235	.	Genome	0	0
chr6	68643367	68644047	Rank_47123	235	.	Genome	0	0
chr22	22819037	22819343	Rank_47124	235	.	Genome	0	0
chr4	31739023	31739416	Rank_47125	235	.	Genome	0	0
chr5	37404506	37405343	Rank_47126	235	.	Genome	0	0
chr4	75754705	75755050	Rank_47127	235	.	Genome	0	0
chr7	10392799	10393363	Rank_47128	235	.	Genome	0	0
chr21	20567670	20568341	Rank_47129	235	.	Genome	0	0
chr4	69557798	69558234	Rank_47130	235	.	Genome	0	0
chr6	161893784	161894228	Rank_47131	235	.	Genome	0	0
chr5	99460639	99461021	Rank_47133	235	.	Genome	0	0
chr17	10026403	10027297	Rank_47134	235	.	Genome	0	0
chr12	21959341	21959606	Rank_47135	235	.	Genome	0	0
chr14	71866508	71866822	Rank_47137	235	.	Genome	0	0
chr8	28756093	28756503	Rank_47139	235	.	Genome	0	0
chr12	14538505	14539251	Rank_47140	235	.	Genome	0	0
chr3	193907249	193907476	Rank_47141	235	.	Genome	0	0
chr1	233255323	233255926	Rank_47142	235	.	Genome	0	0
chr4	124892185	124892685	Rank_47143	235	.	Genome	0	0
chr17	13414693	13415376	Rank_47144	235	.	Genome	0	0
chr8	21843752	21845032	Rank_47145	235	.	Genome	0	0
chr3	185978111	185978405	Rank_47147	235	.	Genome	0	0
chr15	96690446	96691078	Rank_47150	235	.	Genome	0	0
chr14	89437390	89437589	Rank_47151	235	.	Genome	0	0
chr9	82401172	82401981	Rank_47152	235	.	Genome	0	0
chr2	24897867	24898116	Rank_47153	235	.	Genome	0	0
chr11	76844693	76845171	Rank_47154	235	.	Genome	0	0
chr8	64217647	64218390	Rank_47155	235	.	Genome	0	0
chr9	121597798	121598573	Rank_47156	235	.	Genome	0	0
chr5	64780682	64781446	Rank_47157	235	.	Genome	0	0
chr12	127324878	127325163	Rank_47159	235	.	Genome	0	0
chr3	88394847	88395215	Rank_47161	235	.	Genome	0	0
chr15	71834641	71835035	Rank_47162	235	.	Genome	0	0
chr12	78175657	78176152	Rank_47166	235	.	Genome	0	0
chr16	6714628	6715092	Rank_47168	235	.	Genome	0	0
chr11	17295482	17295696	Rank_47169	235	.	Genome	0	0
chr3	113290484	113290676	Rank_47170	235	.	Genome	0	0
chr1	75345985	75346351	Rank_47171	235	.	Genome	0	0
chr18	38117364	38118047	Rank_47172	235	.	Genome	0	0
chr6	32602731	32603334	Rank_47173	235	.	Genome	0	0
chr8	54119642	54119816	Rank_47174	235	.	Genome	0	0
chr13	85529748	85530025	Rank_47175	235	.	Genome	0	0
chr3	177770169	177770363	Rank_47176	235	.	Genome	0	0
chr2	40522757	40523273	Rank_47177	235	.	Genome	0	0
chr2	191353922	191354280	Rank_47178	235	.	Genome	0	0
chr2	240728566	240729373	Rank_47179	235	.	Genome	0	0
chr3	172171287	172171563	Rank_47180	235	.	Genome	0	0
chr5	125470680	125471712	Rank_47181	235	.	Genome	0	0
chr7	108254245	108254570	Rank_47183	235	.	Genome	0	0
chr21	8488281	8489101	Rank_47185	235	.	Genome	0	0
chr17	113860	114120	Rank_47186	235	.	Genome	0	0
chr12	17108526	17108742	Rank_47187	235	.	Genome	0	0
chr5	95417324	95417856	Rank_47188	234	.	Genome	0	0
chr5	155537806	155538331	Rank_47190	234	.	Genome	0	0
chr6	17397301	17397945	Rank_47191	234	.	Genome	0	0
chr14	16046345	16046570	Rank_47192	234	.	Genome	0	0
chr4	120633385	120634012	Rank_47193	234	.	Genome	0	0
chr20	24887375	24887596	Rank_47194	234	.	Genome	0	0
chr1	149873328	149874305	Rank_47195	234	.	Genome	0	0
chr8	126065908	126066266	Rank_47196	234	.	Genome	0	0
chr4	36393639	36393990	Rank_47197	234	.	Genome	0	0
chr1	22956447	22956829	Rank_47198	234	.	Genome	0	0
chr3	51988811	51989205	Rank_47199	234	.	Genome	0	0
chr10	64359275	64359685	Rank_47200	234	.	Genome	0	0
chr3	90371505	90372057	Rank_47201	234	.	Genome	0	0
chr12	55188351	55189048	Rank_47202	234	.	Genome	0	0
chr7	136136208	136136410	Rank_47203	234	.	Genome	0	0
chr6	48013125	48013376	Rank_47204	234	.	Genome	0	0
chr19	53460387	53461048	Rank_47206	234	.	Genome	0	0
chr1	166503902	166504313	Rank_47207	234	.	Genome	0	0
chr8	41465972	41466654	Rank_47208	234	.	Genome	0	0
chrX	116682020	116682338	Rank_47209	234	.	Genome	0	0
chr10	9813517	9813753	Rank_47210	234	.	Genome	0	0
chr8	40455706	40455903	Rank_47211	234	.	Genome	0	0
chrY	13831104	13831897	Rank_47213	234	.	Genome	0	0
chr14	84643281	84643543	Rank_47214	234	.	Genome	0	0
chr17	80826467	80826987	Rank_47215	234	.	Genome	0	0
chr2	173790196	173790512	Rank_47216	234	.	Genome	0	0
chr4	111891303	111892388	Rank_47217	234	.	Genome	0	0
chr3	87723683	87724137	Rank_47219	234	.	Genome	0	0
chr4	105338524	105338854	Rank_47220	234	.	Genome	0	0
chr13	90084100	90084526	Rank_47221	234	.	Genome	0	0
chr16	20200437	20200716	Rank_47222	234	.	Genome	0	0
chr16	59092568	59093166	Rank_47223	234	.	Genome	0	0
chr6	84927982	84928249	Rank_47224	234	.	Genome	0	0
chr7	73880581	73881120	Rank_47225	234	.	Genome	0	0
chr22	38756130	38756421	Rank_47226	234	.	Genome	0	0
chr20	29483266	29483641	Rank_47227	234	.	Genome	0	0
chr9	82545553	82545842	Rank_47228	234	.	Genome	0	0
chrX	93871700	93871890	Rank_47229	234	.	Genome	0	0
chr6	44422914	44423280	Rank_47230	234	.	Genome	0	0
chr10	114027973	114028217	Rank_47231	234	.	Genome	0	0
chrY	18851543	18852119	Rank_47232	234	.	Genome	0	0
chr2	140323096	140323625	Rank_47233	234	.	Genome	0	0
chr1	108872193	108872886	Rank_47234	234	.	Genome	0	0
chr3	150765208	150765618	Rank_47235	234	.	Genome	0	0
chr2	220407956	220408239	Rank_47238	234	.	Genome	0	0
chr2	130540135	130540716	Rank_47239	234	.	Genome	0	0
chr5	143266050	143266279	Rank_47240	234	.	Genome	0	0
chr6	31664080	31664423	Rank_47241	234	.	Genome	0	0
chr15	90463047	90463837	Rank_47246	234	.	Genome	0	0
chr12	112683323	112683805	Rank_47247	234	.	Genome	0	0
chr21	23727801	23728508	Rank_47249	234	.	Genome	0	0
chr18	49275566	49276016	Rank_47250	234	.	Genome	0	0
chr4	69421125	69421894	Rank_47251	234	.	Genome	0	0
chr5	150374902	150375111	Rank_47252	234	.	Genome	0	0
chr3	170044898	170045216	Rank_47253	234	.	Genome	0	0
chr11	100223406	100223726	Rank_47254	234	.	Genome	0	0
chr21	13396207	13396504	Rank_47255	234	.	Genome	0	0
chrX	79072840	79073361	Rank_47257	234	.	Genome	0	0
chr5	109695819	109696320	Rank_47258	234	.	Genome	0	0
chr9	86626738	86627183	Rank_47259	234	.	Genome	0	0
chr8	47621714	47622218	Rank_47260	234	.	Genome	0	0
chr9	131000941	131001814	Rank_47261	234	.	Genome	0	0
chr17	69975890	69976295	Rank_47262	234	.	Genome	0	0
chrY	26941801	26942772	Rank_47263	234	.	Genome	0	0
chr9	134218698	134219448	Rank_47265	234	.	Genome	0	0
chr1	88217127	88217822	Rank_47266	234	.	Genome	0	0
chr2	107321152	107321679	Rank_47267	234	.	Genome	0	0
chr6	54878200	54878410	Rank_47268	234	.	Genome	0	0
chr2	163092553	163092911	Rank_47269	234	.	Genome	0	0
chrX	99321371	99321916	Rank_47270	234	.	Genome	0	0
chr3	51760951	51761447	Rank_47271	234	.	Genome	0	0
chr10	107784634	107784937	Rank_47272	234	.	Genome	0	0
chrX	44814704	44814953	Rank_47273	234	.	Genome	0	0
chr13	94008029	94008492	Rank_47274	234	.	Genome	0	0
chr4	1927960	1928393	Rank_47275	234	.	Genome	0	0
chr2	1973057	1973370	Rank_47276	234	.	Genome	0	0
chr16	72171664	72172107	Rank_47277	234	.	Genome	0	0
chr7	36321704	36323818	Rank_47278	234	.	Genome	0	0
chr3	62916455	62916670	Rank_47279	234	.	Genome	0	0
chr4	120597710	120598755	Rank_47280	234	.	Genome	0	0
chr8	67583668	67584223	Rank_47281	234	.	Genome	0	0
chr9	54431577	54432268	Rank_47282	234	.	Genome	0	0
chr9	49008457	49008661	Rank_47283	234	.	Genome	0	0
chr3	82328082	82328843	Rank_47284	234	.	Genome	0	0
chr1	130701815	130702131	Rank_47285	234	.	Genome	0	0
chr2	212510862	212511517	Rank_47286	234	.	Genome	0	0
chr6	168869799	168870322	Rank_47288	234	.	Genome	0	0
chr19	7774883	7775115	Rank_47289	234	.	Genome	0	0
chr6	24127019	24127286	Rank_47290	234	.	Genome	0	0
chr5	64564106	64564567	Rank_47292	234	.	Genome	0	0
chr17	28299349	28300232	Rank_47294	234	.	Genome	0	0
chr6	58563540	58564336	Rank_47295	234	.	Genome	0	0
chr12	105575081	105575339	Rank_47296	234	.	Genome	0	0
chr2	50610910	50611352	Rank_47297	234	.	Genome	0	0
chr3	188031636	188032636	Rank_47298	234	.	Genome	0	0
chr15	79928578	79929354	Rank_47299	234	.	Genome	0	0
chr9	100874812	100875043	Rank_47300	234	.	Genome	0	0
chr11	47377834	47378165	Rank_47301	234	.	Genome	0	0
chr6	121624193	121624801	Rank_47302	234	.	Genome	0	0
chr21	44470146	44470622	Rank_47303	234	.	Genome	0	0
chrY	399565	399836	Rank_47304	234	.	Genome	0	0
chr13	105972769	105974167	Rank_47305	234	.	Genome	0	0
chr6	91976368	91976602	Rank_47307	234	.	Genome	0	0
chr19	39932462	39932948	Rank_47309	234	.	Genome	0	0
chr2	80394949	80395964	Rank_47310	234	.	Genome	0	0
chr7	9576553	9576922	Rank_47311	234	.	Genome	0	0
chr10	96303497	96303792	Rank_47312	234	.	Genome	0	0
chr8	87950086	87950817	Rank_47313	234	.	Genome	0	0
chr1	140510584	140510973	Rank_47314	234	.	Genome	0	0
chr18	65434262	65434768	Rank_47315	234	.	Genome	0	0
chr1	144994419	144994974	Rank_47316	234	.	Genome	0	0
chr6	83141508	83142084	Rank_47317	234	.	Genome	0	0
chr20	44067765	44068276	Rank_47318	234	.	Genome	0	0
chr6	8631030	8631296	Rank_47319	234	.	Genome	0	0
chr18	39849739	39850509	Rank_47321	234	.	Genome	0	0
chr2	194933955	194935270	Rank_47322	234	.	Genome	0	0
chr2	90100518	90100743	Rank_47325	234	.	Genome	0	0
chr4	182141680	182142045	Rank_47326	234	.	Genome	0	0
chr13	114126895	114127440	Rank_47328	234	.	Genome	0	0
chr14	33569690	33570025	Rank_47331	234	.	Genome	0	0
chr2	68772599	68773602	Rank_47332	234	.	Genome	0	0
chrY	36101626	36102699	Rank_47334	234	.	Genome	0	0
chr9	65526088	65526500	Rank_47335	234	.	Genome	0	0
chr22	33712196	33712637	Rank_47336	234	.	Genome	0	0
chr2	178939537	178939898	Rank_47337	234	.	Genome	0	0
chr7	105447740	105448410	Rank_47338	234	.	Genome	0	0
chr22	48815270	48815898	Rank_47340	234	.	Genome	0	0
chr17	48990939	48991135	Rank_47342	234	.	Genome	0	0
chr10	38545641	38545898	Rank_47343	234	.	Genome	0	0
chrY	43115830	43116071	Rank_47346	234	.	Genome	0	0
chr1	68088002	68088331	Rank_47347	234	.	Genome	0	0
chr20	24726604	24727136	Rank_47348	234	.	Genome	0	0
chr3	62354321	62354515	Rank_47349	234	.	Genome	0	0
chr1	233475114	233475715	Rank_47350	234	.	Genome	0	0
chr10	30736334	30736615	Rank_47351	234	.	Genome	0	0
chr17	3419502	3419818	Rank_47352	234	.	Genome	0	0
chr9	117837231	117837498	Rank_47353	234	.	Genome	0	0
chr11	40160668	40161178	Rank_47354	234	.	Genome	0	0
chr4	137825447	137825846	Rank_47355	234	.	Genome	0	0
chr2	231318488	231318722	Rank_47356	234	.	Genome	0	0
chr10	30275552	30275908	Rank_47357	234	.	Genome	0	0
chr5	94543893	94544183	Rank_47358	234	.	Genome	0	0
chr14	43490743	43491270	Rank_47359	234	.	Genome	0	0
chr14	13505109	13505597	Rank_47360	234	.	Genome	0	0
chr20	45160789	45161204	Rank_47362	234	.	Genome	0	0
chr14	95475719	95476451	Rank_47364	234	.	Genome	0	0
chr1	201187025	201187434	Rank_47365	234	.	Genome	0	0
chr17	4276439	4277331	Rank_47366	234	.	Genome	0	0
chr6	22809264	22809505	Rank_47367	234	.	Genome	0	0
chr12	115318631	115318900	Rank_47368	234	.	Genome	0	0
chr1	203056500	203056686	Rank_47369	234	.	Genome	0	0
chr1	195350218	195350659	Rank_47370	234	.	Genome	0	0
chr9	68150429	68150794	Rank_47371	234	.	Genome	0	0
chr2	19886688	19887233	Rank_47372	234	.	Genome	0	0
chr1	205292918	205293634	Rank_47373	234	.	Genome	0	1
chr15	2282885	2283199	Rank_47376	234	.	Genome	0	0
chrY	52345063	52345862	Rank_47377	234	.	Genome	0	0
chr8	109559926	109560342	Rank_47379	234	.	Genome	0	0
chr14	87174132	87174401	Rank_47380	234	.	Genome	0	0
chr4	29345957	29346277	Rank_47382	234	.	Genome	0	0
chr16	16450690	16450897	Rank_47384	234	.	Genome	0	0
chr4	3144683	3144928	Rank_47386	234	.	Genome	0	0
chr12	17126594	17126854	Rank_47387	234	.	Genome	0	0
chr1	45984795	45985111	Rank_47388	233	.	Genome	0	0
chr4	166938064	166938513	Rank_47389	233	.	Genome	0	0
chr17	12219689	12219922	Rank_47390	233	.	Genome	0	0
chr17	51485796	51486160	Rank_47391	233	.	Genome	0	0
chr2	136043802	136044094	Rank_47392	233	.	Genome	0	0
chr14	23998362	23998631	Rank_47393	233	.	Genome	0	0
chr2	76769130	76769735	Rank_47396	233	.	Genome	0	0
chr12	100188549	100188797	Rank_47397	233	.	Genome	0	0
chr18	30811354	30811676	Rank_47398	233	.	Genome	0	0
chr4	152276788	152277206	Rank_47399	233	.	Genome	0	0
chr3	142746777	142746991	Rank_47401	233	.	Genome	0	0
chr4	78379257	78379613	Rank_47402	233	.	Genome	0	0
chr1	248548154	248548472	Rank_47403	233	.	Genome	0	0
chr22	38066357	38066632	Rank_47404	233	.	Genome	0	0
chr8	144123483	144123747	Rank_47407	233	.	Genome	0	0
chr18	67656914	67657171	Rank_47408	233	.	Genome	0	0
chr9	83444037	83445165	Rank_47409	233	.	Genome	0	0
chr2	117721968	117722895	Rank_47410	233	.	Genome	0	0
chr6	20939732	20940044	Rank_47411	233	.	Genome	0	0
chr3	81731017	81731678	Rank_47414	233	.	Genome	0	0
chr1	6806624	6807270	Rank_47415	233	.	Genome	0	0
chr3	139551170	139552264	Rank_47416	233	.	Genome	0	0
chr10	63550096	63550419	Rank_47417	233	.	Genome	0	0
chr4	139770818	139771149	Rank_47419	233	.	Genome	0	0
chr12	82474713	82475109	Rank_47420	233	.	Genome	0	0
chr8	7048594	7048856	Rank_47421	233	.	Genome	0	0
chrX	72594916	72595130	Rank_47422	233	.	Genome	0	0
chr3	47731276	47731511	Rank_47424	233	.	Genome	0	0
chr2	35986487	35986986	Rank_47425	233	.	Genome	0	0
chr12	6906137	6906947	Rank_47426	233	.	Genome	0	0
chr2	144022355	144022730	Rank_47427	233	.	Genome	0	0
chr9	132909894	132910344	Rank_47428	233	.	Genome	0	0
chr18	56279074	56279591	Rank_47429	233	.	Genome	0	0
chr11	58621162	58621558	Rank_47430	233	.	Genome	0	0
chr4	136815445	136815709	Rank_47431	233	.	Genome	0	0
chr15	46163269	46163846	Rank_47432	233	.	Genome	0	0
chr2	64955054	64955669	Rank_47433	233	.	Genome	0	0
chr10	133512529	133512869	Rank_47434	233	.	Genome	0	0
chr1	192921411	192921655	Rank_47435	233	.	Genome	0	0
chr14	83909827	83910195	Rank_47436	233	.	Genome	0	0
chr5	98033297	98033616	Rank_47437	233	.	Genome	0	0
chr9	18275336	18275943	Rank_47439	233	.	Genome	0	0
chr9	36883568	36883780	Rank_47440	233	.	Genome	0	0
chr14	61479821	61480170	Rank_47441	233	.	Genome	0	0
chr2	189007376	189008236	Rank_47442	233	.	Genome	0	0
chr6	94980862	94981806	Rank_47443	233	.	Genome	0	0
chr3	72861929	72862503	Rank_47444	233	.	Genome	0	0
chrX	118675885	118676650	Rank_47445	233	.	Genome	0	0
chr10	101896229	101896749	Rank_47446	233	.	Genome	0	0
chr7	68837624	68838055	Rank_47447	233	.	Genome	0	0
chr9	9895843	9896325	Rank_47448	233	.	Genome	0	0
chr3	10794889	10795308	Rank_47449	233	.	Genome	0	0
chr9	14343579	14344069	Rank_47451	233	.	Genome	0	0
chr8	85044008	85044290	Rank_47452	233	.	Genome	0	0
chr19	914100	914580	Rank_47453	233	.	Genome	0	0
chrX	98715359	98715734	Rank_47454	233	.	Genome	0	0
chr14	12117551	12117906	Rank_47455	233	.	Genome	0	0
chr12	64593093	64593329	Rank_47456	233	.	Genome	0	0
chr3	160041749	160042677	Rank_47457	233	.	Genome	0	0
chr9	82755134	82755324	Rank_47458	233	.	Genome	0	0
chrY	19813708	19814149	Rank_47460	233	.	Genome	0	0
chr15	38879227	38879495	Rank_47461	233	.	Genome	0	0
chr6	51299904	51300275	Rank_47462	233	.	Genome	0	0
chr15	98621133	98621477	Rank_47464	233	.	Genome	0	0
chr10	124998476	124999060	Rank_47465	233	.	Genome	0	0
chr4	147958831	147959115	Rank_47466	233	.	Genome	0	0
chr5	13289158	13289428	Rank_47467	233	.	Genome	0	0
chr7	63940819	63941147	Rank_47469	233	.	Genome	0	0
chr19	20579717	20580254	Rank_47470	233	.	Genome	0	0
chr7	45221451	45221689	Rank_47471	233	.	Genome	0	0
chr10	69144324	69145167	Rank_47472	233	.	Genome	0	0
chr3	78001880	78002203	Rank_47473	233	.	Genome	0	0
chr15	37926206	37926690	Rank_47474	233	.	Genome	0	0
chrX	126724370	126724774	Rank_47475	233	.	Genome	0	0
chr5	173671994	173672546	Rank_47476	233	.	Genome	0	0
chr3	29613104	29613588	Rank_47477	233	.	Genome	0	0
chr5	170692000	170692170	Rank_47478	233	.	Genome	0	0
chr11	53386815	53387081	Rank_47479	233	.	Genome	0	0
chr12	113128016	113128397	Rank_47480	233	.	Genome	0	0
chr21	43742880	43743535	Rank_47482	233	.	Genome	0	0
chr6	106142737	106143127	Rank_47484	233	.	Genome	0	0
chr4	167195820	167196602	Rank_47485	233	.	Genome	0	0
chr5	60222199	60222445	Rank_47486	233	.	Genome	0	0
chr2	60870913	60871439	Rank_47487	232	.	Genome	0	0
chr8	45176012	45176203	Rank_47488	232	.	Genome	0	0
chr13	18624370	18624709	Rank_47489	232	.	Genome	0	0
chr4	30226783	30227176	Rank_47491	232	.	Genome	0	0
chr6	119191302	119192733	Rank_47492	232	.	Genome	0	0
chr1	181223579	181224374	Rank_47493	232	.	Genome	0	0
chr10	97586522	97588253	Rank_47494	232	.	Genome	0	0
chr3	116389336	116389730	Rank_47495	232	.	Genome	0	0
chr3	110040987	110041628	Rank_47496	232	.	Genome	0	0
chr5	156239531	156239895	Rank_47497	232	.	Genome	0	0
chr5	109236927	109237527	Rank_47498	232	.	Genome	0	0
chrX	33829253	33829671	Rank_47499	232	.	Genome	0	0
chr19	59094711	59095259	Rank_47500	232	.	Genome	0	0
chr2	226021948	226022403	Rank_47501	232	.	Genome	0	0
chr14	10261408	10261671	Rank_47503	232	.	Genome	0	0
chr15	53854802	53855118	Rank_47504	232	.	Genome	0	0
chr9	129501849	129502054	Rank_47506	232	.	Genome	0	0
chr3	133449367	133449857	Rank_47507	232	.	Genome	0	0
chr4	182843464	182844175	Rank_47508	232	.	Genome	0	0
chr3	81943240	81943723	Rank_47509	232	.	Genome	0	0
chr6	12506370	12506901	Rank_47511	232	.	Genome	0	0
chr2	66126156	66126989	Rank_47512	232	.	Genome	0	0
chr14	42113191	42113607	Rank_47514	232	.	Genome	0	0
chr1	74452419	74452791	Rank_47516	232	.	Genome	0	0
chr4	6640510	6641110	Rank_47517	232	.	Genome	0	0
chr6	123399501	123399846	Rank_47518	232	.	Genome	0	0
chr6	65320092	65320298	Rank_47520	232	.	Genome	0	0
chr7	95547863	95548189	Rank_47521	232	.	Genome	0	0
chr10	130596530	130596956	Rank_47524	232	.	Genome	0	0
chr2	192093925	192094139	Rank_47525	232	.	Genome	0	0
chr17	23143583	23144125	Rank_47526	232	.	Genome	0	0
chr1	126971918	126972180	Rank_47527	232	.	Genome	0	0
chr15	17968595	17968883	Rank_47528	232	.	Genome	0	0
chr5	20923273	20923766	Rank_47529	232	.	Genome	0	0
chr9	7985056	7985267	Rank_47530	232	.	Genome	0	0
chr5	86337516	86337776	Rank_47531	232	.	Genome	0	0
chr2	241006595	241007118	Rank_47532	232	.	Genome	0	0
chr2	1413733	1414054	Rank_47534	232	.	Genome	0	0
chr16	47650274	47650961	Rank_47535	232	.	Genome	0	0
chr10	7873178	7874276	Rank_47536	232	.	Genome	0	0
chr11	122533937	122534330	Rank_47538	232	.	Genome	0	0
chr17	48942969	48943238	Rank_47539	232	.	Genome	0	0
chr2	3654666	3655919	Rank_47541	232	.	Genome	0	0
chrY	26979072	26979258	Rank_47542	232	.	Genome	0	0
chr7	17526619	17527177	Rank_47543	232	.	Genome	0	0
chrY	34423166	34424206	Rank_47544	232	.	Genome	0	0
chr10	27250248	27250913	Rank_47545	232	.	Genome	0	0
chr2	50024213	50024420	Rank_47546	232	.	Genome	0	0
chr1	160656479	160657230	Rank_47547	232	.	Genome	0	0
chrY	382933	383425	Rank_47548	232	.	Genome	0	0
chr15	23155494	23155677	Rank_47549	232	.	Genome	0	0
chr10	33305067	33305451	Rank_47550	232	.	Genome	0	0
chr22	18078935	18079688	Rank_47551	232	.	Genome	0	0
chr13	16422874	16423230	Rank_47552	232	.	Genome	0	0
chr7	65230739	65231242	Rank_47553	232	.	Genome	0	0
chr4	3745795	3745990	Rank_47554	232	.	Genome	0	0
chr1	132248241	132248641	Rank_47555	232	.	Genome	0	0
chr15	41519739	41520081	Rank_47556	232	.	Genome	0	0
chr13	103781445	103781664	Rank_47557	232	.	Genome	0	0
chr8	94555350	94555770	Rank_47558	232	.	Genome	0	0
chrY	46474413	46477549	Rank_47560	232	.	Genome	0	0
chr13	107204200	107204653	Rank_47562	232	.	Genome	0	0
chr2	55645644	55646153	Rank_47563	232	.	Genome	0	0
chrX	130199732	130199967	Rank_47564	232	.	Genome	0	0
chr12	4288358	4288660	Rank_47565	232	.	Genome	0	0
chr1	137864705	137865276	Rank_47567	232	.	Genome	0	0
chr6	76721204	76721872	Rank_47568	232	.	Genome	0	0
chr2	49296602	49296895	Rank_47569	232	.	Genome	0	0
chr13	36435251	36435513	Rank_47570	232	.	Genome	0	0
chr10	78473380	78473622	Rank_47571	232	.	Genome	0	0
chr4	165313571	165313781	Rank_47573	232	.	Genome	0	0
chr4	92981621	92982000	Rank_47575	232	.	Genome	0	0
chr9	91567767	91568003	Rank_47576	232	.	Genome	0	0
chr4	100337810	100338115	Rank_47577	232	.	Genome	0	0
chr20	1804934	1805162	Rank_47579	232	.	Genome	0	0
chrX	44391256	44391796	Rank_47580	232	.	Genome	0	0
chr15	24510786	24512176	Rank_47581	232	.	Genome	0	0
chr22	43188995	43189595	Rank_47583	232	.	Genome	0	0
chr13	100898695	100899645	Rank_47584	232	.	Genome	0	0
chr6	157461857	157462265	Rank_47585	232	.	Genome	0	0
chr11	2911637	2912031	Rank_47588	232	.	Genome	0	0
chr10	57865431	57865701	Rank_47590	232	.	Genome	0	0
chrX	67226894	67227406	Rank_47591	232	.	Genome	0	0
chr8	28564002	28564640	Rank_47592	232	.	Genome	0	0
chr7	120840571	120841579	Rank_47593	232	.	Genome	0	0
chr7	123312566	123313302	Rank_47594	232	.	Genome	0	0
chr6	64466475	64466688	Rank_47595	232	.	Genome	0	0
chrY	3203136	3203729	Rank_47596	232	.	Genome	0	0
chr2	143207212	143207557	Rank_47597	232	.	Genome	0	0
chr15	433022	433523	Rank_47598	232	.	Genome	0	0
chr8	60086580	60086911	Rank_47599	232	.	Genome	0	0
chr11	4204005	4204371	Rank_47600	232	.	Genome	0	0
chr3	110021115	110021734	Rank_47601	232	.	Genome	0	0
chr13	89649140	89649593	Rank_47603	232	.	Genome	0	0
chr13	59355015	59355205	Rank_47604	232	.	Genome	0	0
chr1	33087467	33088033	Rank_47605	232	.	Genome	0	0
chr3	173345745	173346266	Rank_47606	232	.	Genome	0	0
chr2	105513829	105514140	Rank_47607	232	.	Genome	0	0
chr8	107585902	107586566	Rank_47608	232	.	Genome	0	0
chr5	31447194	31448178	Rank_47609	232	.	Genome	0	0
chr6	59633177	59633357	Rank_47610	232	.	Genome	0	0
chr9	106897590	106897809	Rank_47611	232	.	Genome	0	0
chr9	79890515	79890784	Rank_47613	232	.	Genome	0	0
chr13	38704177	38704655	Rank_47614	232	.	Genome	0	0
chrX	105087674	105088312	Rank_47615	232	.	Genome	0	0
chr2	108482447	108483036	Rank_47616	232	.	Genome	0	0
chr12	48998632	48999131	Rank_47617	232	.	Genome	0	0
chr9	127058319	127058701	Rank_47618	232	.	Genome	0	0
chr1	246609415	246609782	Rank_47620	232	.	Genome	0	0
chr14	104218821	104219091	Rank_47621	232	.	Genome	0	0
chr2	232919410	232919901	Rank_47622	232	.	Genome	0	0
chr4	89946873	89947153	Rank_47629	232	.	Genome	0	0
chr8	62560830	62561082	Rank_47630	232	.	Genome	0	0
chr2	225636514	225636903	Rank_47631	232	.	Genome	0	0
chr10	117845565	117845942	Rank_47632	232	.	Genome	0	0
chr2	103568144	103568407	Rank_47633	232	.	Genome	0	0
chr15	38441281	38442059	Rank_47634	232	.	Genome	0	0
chr16	85826881	85827201	Rank_47635	232	.	Genome	0	0
chr18	66073854	66074181	Rank_47636	232	.	Genome	0	0
chrY	55319192	55319414	Rank_47637	232	.	Genome	0	0
chr3	28016372	28016844	Rank_47638	232	.	Genome	0	0
chr5	25049285	25049575	Rank_47639	232	.	Genome	0	0
chr13	70783178	70783526	Rank_47640	232	.	Genome	0	0
chr7	16311462	16311725	Rank_47641	232	.	Genome	0	0
chrX	13048954	13049178	Rank_47642	232	.	Genome	0	0
chrX	83788957	83789209	Rank_47643	232	.	Genome	0	0
chr13	4249971	4250134	Rank_47644	232	.	Genome	0	0
chr7	146043845	146044430	Rank_47645	232	.	Genome	0	0
chr11	31400376	31400879	Rank_47646	232	.	Genome	0	0
chr1	187260062	187260520	Rank_47647	232	.	Genome	0	0
chr6	95666271	95667657	Rank_47648	232	.	Genome	0	0
chr10	89067542	89068447	Rank_47649	232	.	Genome	0	0
chr13	30126998	30127679	Rank_47651	232	.	Genome	0	0
chr3	12836768	12837212	Rank_47652	232	.	Genome	0	0
chr5	160235505	160235741	Rank_47653	232	.	Genome	0	0
chr3	58308403	58309006	Rank_47654	232	.	Genome	0	0
chr19	54397721	54398326	Rank_47655	232	.	Genome	0	0
chr14	57870106	57870441	Rank_47656	232	.	Genome	0	0
chr7	31814471	31814865	Rank_47657	232	.	Genome	0	0
chr1	242532173	242532737	Rank_47658	232	.	Genome	0	0
chr3	143899436	143899803	Rank_47660	232	.	Genome	0	0
chr7	51967170	51968269	Rank_47661	232	.	Genome	0	0
chr7	112773688	112774055	Rank_47666	232	.	Genome	0	0
chr1	111058188	111058830	Rank_47667	232	.	Genome	0	0
chr10	19507954	19508144	Rank_47668	232	.	Genome	0	0
chr16	59821178	59821462	Rank_47669	232	.	Genome	0	0
chrX	42944589	42944854	Rank_47670	232	.	Genome	0	0
chr3	180477198	180477604	Rank_47671	232	.	Genome	0	0
chr13	45349688	45349911	Rank_47672	232	.	Genome	0	0
chr19	2858982	2859309	Rank_47674	232	.	Genome	0	0
chr16	23058979	23059802	Rank_47675	232	.	Genome	0	0
chr12	39910714	39911228	Rank_47676	232	.	Genome	0	0
chr8	1663363	1663535	Rank_47677	232	.	Genome	0	0
chr4	40138778	40139308	Rank_47679	232	.	Genome	0	0
chr2	47458720	47459207	Rank_47680	232	.	Genome	0	0
chr19	31251718	31252212	Rank_47681	232	.	Genome	0	0
chr9	113766176	113766664	Rank_47682	232	.	Genome	0	0
chr7	136550509	136550829	Rank_47683	232	.	Genome	0	0
chr1	5589798	5590440	Rank_47684	232	.	Genome	0	0
chr2	144100024	144100684	Rank_47685	232	.	Genome	0	0
chrX	12488170	12489035	Rank_47686	232	.	Genome	0	0
chr11	30735577	30736034	Rank_47687	232	.	Genome	0	0
chr1	84812296	84812875	Rank_47690	232	.	Genome	0	0
chr6	80818888	80819140	Rank_47691	232	.	Genome	0	0
chr4	74945671	74945866	Rank_47694	232	.	Genome	0	0
chr16	59086060	59086905	Rank_47695	232	.	Genome	0	0
chr8	57876437	57876801	Rank_47696	232	.	Genome	0	0
chr3	44456979	44457399	Rank_47697	232	.	Genome	0	0
chr7	145624007	145624411	Rank_47698	232	.	Genome	0	0
chr2	212628089	212628282	Rank_47700	232	.	Genome	0	0
chr22	2916954	2917899	Rank_47702	232	.	Genome	0	0
chr11	42048810	42049831	Rank_47704	232	.	Genome	0	0
chr5	102149926	102150214	Rank_47705	232	.	Genome	0	0
chrX	16911779	16912061	Rank_47706	232	.	Genome	0	0
chr1	240868182	240868390	Rank_47707	232	.	Genome	0	0
chrY	26439680	26440018	Rank_47708	231	.	Genome	0	0
chr6	152547812	152548202	Rank_47709	231	.	Genome	0	0
chr6	70432737	70433106	Rank_47710	231	.	Genome	0	0
chr5	36638827	36639541	Rank_47712	231	.	Genome	0	0
chr6	136081400	136081983	Rank_47713	231	.	Genome	0	0
chr18	46963836	46964364	Rank_47714	231	.	Genome	0	0
chr6	39923505	39923761	Rank_47716	231	.	Genome	0	0
chrX	120633121	120634582	Rank_47717	231	.	Genome	0	0
chr7	103321559	103321795	Rank_47718	231	.	Genome	0	0
chr6	65198509	65198788	Rank_47719	231	.	Genome	0	0
chr3	13538827	13539576	Rank_47720	231	.	Genome	0	0
chr7	144778860	144779318	Rank_47721	231	.	Genome	0	0
chr5	78038007	78038235	Rank_47722	231	.	Genome	0	0
chr5	17716108	17716824	Rank_47723	231	.	Genome	0	0
chrX	53102047	53102232	Rank_47724	231	.	Genome	0	0
chr11	117507644	117508075	Rank_47725	231	.	Genome	0	0
chr9	51397844	51398146	Rank_47726	231	.	Genome	0	0
chr3	112252460	112252689	Rank_47727	231	.	Genome	0	0
chr16	1461405	1462648	Rank_47728	231	.	Genome	0	0
chrX	128286293	128286508	Rank_47729	231	.	Genome	0	0
chr5	177541256	177541871	Rank_47730	231	.	Genome	0	0
chr22	4842480	4843118	Rank_47731	231	.	Genome	0	0
chr5	130039402	130040078	Rank_47732	231	.	Genome	0	0
chr1	162315528	162315902	Rank_47733	231	.	Genome	0	0
chrX	82296017	82296362	Rank_47734	231	.	Genome	0	0
chr7	77389991	77390591	Rank_47735	231	.	Genome	0	0
chr20	57703322	57703599	Rank_47737	231	.	Genome	0	0
chr9	115369770	115370154	Rank_47739	231	.	Genome	0	0
chr18	21615737	21616398	Rank_47740	231	.	Genome	0	0
chr12	51398947	51399655	Rank_47742	231	.	Genome	0	0
chr2	212509007	212509834	Rank_47744	231	.	Genome	0	0
chrX	30010973	30011572	Rank_47746	231	.	Genome	0	0
chr1	13442766	13443040	Rank_47748	231	.	Genome	0	0
chr3	153014867	153015363	Rank_47749	231	.	Genome	0	0
chr12	99043849	99044083	Rank_47750	231	.	Genome	0	0
chr17	51031522	51031818	Rank_47751	231	.	Genome	0	0
chr9	43957530	43957919	Rank_47752	231	.	Genome	0	0
chr9	92909588	92909822	Rank_47753	231	.	Genome	0	0
chr6	131721867	131722747	Rank_47754	231	.	Genome	0	0
chrX	67212572	67212966	Rank_47755	231	.	Genome	0	0
chr4	4700795	4701068	Rank_47756	231	.	Genome	0	0
chr1	209510367	209510913	Rank_47758	231	.	Genome	0	0
chr3	130107975	130108427	Rank_47759	231	.	Genome	0	0
chr2	10875126	10875450	Rank_47760	231	.	Genome	0	0
chr1	141569163	141569575	Rank_47761	231	.	Genome	0	0
chr9	104358196	104358380	Rank_47764	231	.	Genome	0	0
chr1	75570324	75570755	Rank_47765	231	.	Genome	0	0
chr3	25024494	25024747	Rank_47767	231	.	Genome	0	0
chr3	169770159	169770472	Rank_47768	231	.	Genome	0	0
chr7	90099622	90100283	Rank_47770	230	.	Genome	0	0
chr10	2635807	2637170	Rank_47771	230	.	Genome	0	0
chr4	52253855	52254222	Rank_47772	230	.	Genome	0	0
chr11	84050015	84050466	Rank_47773	230	.	Genome	0	0
chr10	50151819	50152623	Rank_47774	230	.	Genome	0	0
chr9	94794689	94795127	Rank_47775	230	.	Genome	0	0
chr13	40120634	40120922	Rank_47776	230	.	Genome	0	0
chr7	45221821	45222312	Rank_47777	230	.	Genome	0	0
chr17	8952967	8953305	Rank_47778	230	.	Genome	0	0
chr9	124051431	124051711	Rank_47779	230	.	Genome	0	0
chr19	51692142	51692579	Rank_47781	230	.	Genome	0	0
chr9	9110195	9110421	Rank_47782	230	.	Genome	0	0
chr14	62214518	62214880	Rank_47783	230	.	Genome	0	0
chr2	77377581	77378909	Rank_47784	230	.	Genome	0	0
chr3	30425604	30426177	Rank_47785	230	.	Genome	0	0
chr2	209894142	209894388	Rank_47786	230	.	Genome	0	0
chr8	14789026	14789599	Rank_47787	230	.	Genome	0	0
chr7	56321719	56321966	Rank_47789	230	.	Genome	0	0
chr7	53550463	53551130	Rank_47790	230	.	Genome	0	0
chr11	28014278	28014608	Rank_47791	230	.	Genome	0	0
chr4	118053100	118053471	Rank_47792	230	.	Genome	0	0
chrY	2376062	2376287	Rank_47793	230	.	Genome	0	0
chr4	47265585	47265868	Rank_47794	230	.	Genome	0	0
chr6	74883225	74884366	Rank_47795	230	.	Genome	0	0
chr3	178862676	178863204	Rank_47797	230	.	Genome	0	0
chr20	19207725	19208108	Rank_47798	230	.	Genome	0	0
chr8	126255692	126255932	Rank_47799	230	.	Genome	0	0
chr9	18915342	18915881	Rank_47801	230	.	Genome	0	0
chr10	40004467	40004863	Rank_47803	230	.	Genome	0	0
chr16	20625578	20625880	Rank_47804	230	.	Genome	0	0
chr15	23252974	23253320	Rank_47805	230	.	Genome	0	0
chr9	111325295	111325574	Rank_47806	230	.	Genome	0	0
chr21	1292720	1293163	Rank_47807	230	.	Genome	0	0
chr16	4509682	4510092	Rank_47808	230	.	Genome	0	0
chr11	28837379	28837681	Rank_47810	230	.	Genome	0	0
chr21	20577527	20577757	Rank_47814	230	.	Genome	0	0
chr8	74773776	74774957	Rank_47815	230	.	Genome	0	0
chr3	15654918	15655312	Rank_47816	230	.	Genome	0	0
chr16	5546042	5546542	Rank_47818	230	.	Genome	0	0
chr1	122495856	122496136	Rank_47819	230	.	Genome	0	0
chr5	81119953	81120164	Rank_47820	230	.	Genome	0	0
chr1	167697419	167697845	Rank_47821	230	.	Genome	0	0
chrY	29257040	29258957	Rank_47822	230	.	Genome	0	0
chr7	106035308	106036971	Rank_47823	230	.	Genome	0	0
chr2	33075898	33076138	Rank_47825	230	.	Genome	0	0
chr7	48065414	48065818	Rank_47826	230	.	Genome	0	0
chr21	7301954	7302435	Rank_47827	230	.	Genome	0	0
chr3	134743635	134744251	Rank_47829	230	.	Genome	0	0
chr9	137270260	137270542	Rank_47831	230	.	Genome	0	0
chr6	66496950	66497572	Rank_47832	230	.	Genome	0	0
chr6	96221351	96222179	Rank_47834	230	.	Genome	0	0
chr13	82349801	82350083	Rank_47835	230	.	Genome	0	0
chrX	147575426	147575753	Rank_47836	230	.	Genome	0	0
chr1	236975664	236976099	Rank_47837	230	.	Genome	0	0
chr3	176008492	176008949	Rank_47842	230	.	Genome	0	0
chr4	8788245	8788431	Rank_47843	230	.	Genome	0	0
chr21	40403964	40404142	Rank_47844	230	.	Genome	0	0
chr3	183090039	183090603	Rank_47845	230	.	Genome	0	0
chrX	130637202	130637575	Rank_47846	230	.	Genome	0	0
chr4	58821888	58822197	Rank_47847	230	.	Genome	0	0
chr5	53871728	53872139	Rank_47848	230	.	Genome	0	0
chr16	72271070	72271352	Rank_47850	230	.	Genome	0	0
chr1	96162569	96162839	Rank_47851	230	.	Genome	0	0
chr13	70808594	70809058	Rank_47852	230	.	Genome	0	0
chr8	22685335	22686188	Rank_47854	230	.	Genome	0	0
chr10	54028025	54028903	Rank_47855	230	.	Genome	0	0
chr1	239047972	239048150	Rank_47856	230	.	Genome	0	0
chr10	36384121	36385019	Rank_47858	230	.	Genome	0	0
chr6	59321089	59321445	Rank_47859	230	.	Genome	0	0
chr19	174605	174914	Rank_47860	230	.	Genome	0	0
chr1	220234524	220235888	Rank_47861	230	.	Genome	0	0
chr4	88420944	88421220	Rank_47862	230	.	Genome	0	0
chr6	26076190	26076768	Rank_47863	230	.	Genome	0	0
chr12	131353344	131354777	Rank_47866	230	.	Genome	0	0
chr6	23026428	23026871	Rank_47867	230	.	Genome	0	0
chr2	224216389	224216645	Rank_47868	230	.	Genome	0	0
chrX	132321754	132322951	Rank_47869	230	.	Genome	0	0
chrX	31734929	31735142	Rank_47870	230	.	Genome	0	0
chr10	98808724	98809073	Rank_47871	230	.	Genome	0	0
chr1	56411183	56411481	Rank_47872	230	.	Genome	0	0
chr13	97243363	97243731	Rank_47873	230	.	Genome	0	0
chr16	30940905	30941137	Rank_47874	230	.	Genome	0	0
chr8	23190956	23191630	Rank_47875	230	.	Genome	0	0
chr12	102078670	102079804	Rank_47876	230	.	Genome	0	0
chr11	18997343	18997684	Rank_47877	230	.	Genome	0	0
chr19	55121139	55121458	Rank_47878	230	.	Genome	0	0
chr1	5387780	5388276	Rank_47879	230	.	Genome	0	0
chr11	54685940	54686701	Rank_47880	230	.	Genome	0	0
chrY	54379427	54379624	Rank_47881	230	.	Genome	0	0
chrX	19819235	19819580	Rank_47882	230	.	Genome	0	0
chr18	72671993	72672198	Rank_47883	230	.	Genome	0	0
chr1	106622654	106623281	Rank_47884	230	.	Genome	0	0
chr17	48023216	48023443	Rank_47886	230	.	Genome	0	0
chrX	121985699	121986274	Rank_47887	230	.	Genome	0	0
chr9	79367144	79367493	Rank_47888	230	.	Genome	0	0
chr16	42956548	42956868	Rank_47889	230	.	Genome	0	0
chr20	13589281	13589570	Rank_47890	230	.	Genome	0	0
chr13	6443280	6443604	Rank_47892	230	.	Genome	0	0
chr11	18389237	18389734	Rank_47893	230	.	Genome	0	0
chr15	43241251	43243107	Rank_47894	230	.	Genome	0	0
chr10	82090777	82091566	Rank_47895	230	.	Genome	0	0
chr7	118516554	118516939	Rank_47896	230	.	Genome	0	0
chr4	93891817	93892097	Rank_47897	230	.	Genome	0	0
chr15	11558992	11559473	Rank_47898	230	.	Genome	0	0
chr7	70470421	70470645	Rank_47899	230	.	Genome	0	0
chr9	107609635	107610035	Rank_47900	230	.	Genome	0	0
chr12	27936835	27937377	Rank_47901	230	.	Genome	0	0
chr21	11197170	11197548	Rank_47902	230	.	Genome	0	0
chr11	123389101	123389668	Rank_47903	230	.	Genome	0	0
chr9	98513728	98514198	Rank_47905	230	.	Genome	0	0
chrX	19080462	19080789	Rank_47906	230	.	Genome	0	0
chr7	157376237	157376854	Rank_47907	230	.	Genome	0	0
chr4	32737198	32737849	Rank_47908	230	.	Genome	0	0
chr1	154944813	154945142	Rank_47909	230	.	Genome	0	0
chrX	111052150	111052616	Rank_47910	230	.	Genome	0	0
chr5	24720110	24720831	Rank_47911	230	.	Genome	0	0
chr3	129721879	129722431	Rank_47912	230	.	Genome	0	0
chr16	89120341	89120654	Rank_47913	230	.	Genome	0	0
chr14	39715812	39716211	Rank_47914	230	.	Genome	0	0
chrX	91534162	91534403	Rank_47916	230	.	Genome	0	0
chr13	40648876	40649246	Rank_47917	230	.	Genome	0	0
chr14	68160876	68161354	Rank_47918	230	.	Genome	0	0
chr9	7870117	7871051	Rank_47919	230	.	Genome	0	0
chr8	21767221	21768365	Rank_47920	230	.	Genome	0	0
chr12	120933504	120934539	Rank_47922	230	.	Genome	0	0
chr11	53838877	53839108	Rank_47924	230	.	Genome	0	0
chr2	93321209	93321963	Rank_47925	230	.	Genome	0	0
chr7	136050438	136051103	Rank_47928	230	.	Genome	0	0
chr2	218511798	218512199	Rank_47929	230	.	Genome	0	0
chr2	11437177	11438166	Rank_47931	230	.	Genome	0	0
chrX	46101565	46101943	Rank_47933	230	.	Genome	0	0
chr10	117813783	117814403	Rank_47934	230	.	Genome	0	0
chr7	75194323	75194804	Rank_47935	230	.	Genome	0	0
chr12	37565380	37566026	Rank_47936	230	.	Genome	0	0
chr10	50533178	50534825	Rank_47937	230	.	Genome	0	0
chr16	50137494	50138430	Rank_47938	230	.	Genome	0	0
chr5	139793772	139794575	Rank_47939	230	.	Genome	0	0
chr4	106463442	106463666	Rank_47941	230	.	Genome	0	0
chr12	52531681	52531953	Rank_47942	230	.	Genome	0	0
chr1	153165821	153166403	Rank_47943	230	.	Genome	0	0
chr2	56620785	56621164	Rank_47944	230	.	Genome	0	0
chr6	126225825	126226226	Rank_47945	230	.	Genome	0	0
chr2	200990754	200991447	Rank_47946	230	.	Genome	0	0
chr4	15336526	15336860	Rank_47947	230	.	Genome	0	0
chr9	44421842	44422444	Rank_47948	230	.	Genome	0	0
chr3	170239808	170240095	Rank_47949	230	.	Genome	0	0
chr1	242702226	242702938	Rank_47950	230	.	Genome	0	0
chr8	74383466	74383690	Rank_47951	230	.	Genome	0	0
chr14	60037555	60038129	Rank_47952	230	.	Genome	0	0
chr20	32933734	32934344	Rank_47954	230	.	Genome	0	0
chr2	4451375	4451931	Rank_47955	230	.	Genome	0	0
chr2	104044717	104045074	Rank_47956	230	.	Genome	0	0
chr6	100593586	100593782	Rank_47957	230	.	Genome	0	0
chr1	82735716	82735912	Rank_47958	230	.	Genome	0	0
chr6	73187470	73188112	Rank_47960	230	.	Genome	0	0
chrX	19968437	19969226	Rank_47961	230	.	Genome	0	0
chr15	19512038	19512464	Rank_47963	230	.	Genome	0	0
chr8	121547726	121548479	Rank_47964	230	.	Genome	0	0
chr17	65164292	65164710	Rank_47965	230	.	Genome	0	0
chr15	42508923	42509458	Rank_47966	230	.	Genome	0	0
chr3	158973112	158973420	Rank_47967	230	.	Genome	0	0
chr13	8051879	8052642	Rank_47968	230	.	Genome	0	0
chr2	145532211	145532584	Rank_47969	230	.	Genome	0	0
chr1	152236862	152237676	Rank_47970	230	.	Genome	0	0
chr16	87712231	87713162	Rank_47971	230	.	Genome	0	0
chr3	30588963	30589572	Rank_47972	230	.	Genome	0	0
chr21	26092283	26092730	Rank_47973	230	.	Genome	0	0
chr19	45220516	45220948	Rank_47975	230	.	Genome	0	0
chr3	42908822	42909297	Rank_47976	230	.	Genome	0	0
chr5	88591497	88592096	Rank_47977	230	.	Genome	0	0
chr5	125902989	125903595	Rank_47978	230	.	Genome	0	0
chr10	77755496	77756606	Rank_47979	230	.	Genome	0	0
chr2	148379520	148379965	Rank_47981	230	.	Genome	0	0
chr6	116204678	116204936	Rank_47982	230	.	Genome	0	0
chr1	172262122	172262504	Rank_47984	230	.	Genome	0	0
chr1	41092580	41093401	Rank_47985	230	.	Genome	0	0
chrX	69651694	69652999	Rank_47986	230	.	Genome	0	0
chr1	226603877	226604333	Rank_47987	230	.	Genome	0	0
chr6	113239200	113239523	Rank_47990	230	.	Genome	0	0
chrY	47214136	47215918	Rank_47992	230	.	Genome	0	0
chr19	44557730	44558553	Rank_47993	230	.	Genome	0	0
chr13	54120404	54121106	Rank_47995	230	.	Genome	0	0
chr11	59707293	59707662	Rank_47996	230	.	Genome	0	0
chr3	115550095	115550589	Rank_47997	230	.	Genome	0	0
chr19	15328521	15328808	Rank_47998	230	.	Genome	0	0
chrY	14344120	14344817	Rank_47999	230	.	Genome	0	0
chr2	73259658	73260081	Rank_48000	230	.	Genome	0	0
chr6	49715001	49715294	Rank_48001	230	.	Genome	0	0
chr8	106062902	106063270	Rank_48002	230	.	Genome	0	0
chr13	107133733	107134162	Rank_48003	230	.	Genome	0	0
chr7	154274317	154274557	Rank_48004	230	.	Genome	0	0
chr1	64717655	64717836	Rank_48006	230	.	Genome	0	0
chr10	5345823	5347329	Rank_48007	229	.	Genome	0	0
chr11	45933927	45934662	Rank_48008	229	.	Genome	0	0
chr2	23857131	23857423	Rank_48011	229	.	Genome	0	0
chr1	110984004	110984778	Rank_48012	229	.	Genome	0	0
chr11	81568738	81569078	Rank_48013	229	.	Genome	0	0
chr5	89625776	89626193	Rank_48014	229	.	Genome	0	0
chr5	65638575	65638980	Rank_48015	229	.	Genome	0	0
chr7	27101004	27101818	Rank_48016	229	.	Genome	0	0
chr16	49370261	49370574	Rank_48017	229	.	Genome	0	0
chr13	84565223	84565462	Rank_48018	229	.	Genome	0	0
chr12	117773564	117773855	Rank_48019	229	.	Genome	0	0
chr9	74417156	74417388	Rank_48020	229	.	Genome	0	0
chr7	53279922	53280476	Rank_48021	229	.	Genome	0	0
chr13	76847884	76848209	Rank_48022	229	.	Genome	0	0
chr20	50875982	50876288	Rank_48023	229	.	Genome	0	0
chr6	21779367	21780088	Rank_48025	229	.	Genome	0	0
chr13	35832551	35832893	Rank_48026	229	.	Genome	0	0
chr5	107356632	107356981	Rank_48029	229	.	Genome	0	0
chr9	11757124	11757525	Rank_48030	229	.	Genome	0	0
chrX	115993628	115993837	Rank_48031	229	.	Genome	0	0
chr12	53675356	53675593	Rank_48033	229	.	Genome	0	0
chr8	103146442	103146778	Rank_48034	229	.	Genome	0	0
chr6	160297433	160297742	Rank_48035	229	.	Genome	0	0
chrX	78959813	78960018	Rank_48036	229	.	Genome	0	0
chr2	81194911	81195229	Rank_48037	229	.	Genome	0	0
chr5	106464857	106465650	Rank_48038	229	.	Genome	0	0
chr19	1135368	1135816	Rank_48039	229	.	Genome	0	0
chr13	2625307	2625639	Rank_48040	229	.	Genome	0	0
chrX	91041857	91042437	Rank_48041	229	.	Genome	0	0
chr8	108827270	108827539	Rank_48042	229	.	Genome	0	0
chr1	206781569	206781922	Rank_48043	229	.	Genome	0	0
chrX	126610003	126610274	Rank_48044	229	.	Genome	0	0
chr2	204278470	204278684	Rank_48045	229	.	Genome	0	0
chr13	101094717	101095054	Rank_48046	229	.	Genome	0	0
chr13	23071216	23072107	Rank_48047	229	.	Genome	0	0
chr20	8258778	8259402	Rank_48048	229	.	Genome	0	0
chr9	48648324	48649201	Rank_48049	229	.	Genome	0	0
chr8	49895368	49895637	Rank_48051	229	.	Genome	0	0
chr3	159339337	159339510	Rank_48053	229	.	Genome	0	0
chr1	68847570	68847929	Rank_48055	229	.	Genome	0	0
chr16	6019741	6020212	Rank_48058	229	.	Genome	0	0
chr2	45752492	45752885	Rank_48060	229	.	Genome	0	0
chr8	118328214	118328695	Rank_48061	229	.	Genome	0	0
chr7	16089135	16089461	Rank_48062	229	.	Genome	0	0
chr7	77381188	77381421	Rank_48063	229	.	Genome	0	0
chr5	29624378	29625304	Rank_48064	229	.	Genome	0	0
chr11	37985747	37986064	Rank_48065	229	.	Genome	0	0
chr12	6024597	6024947	Rank_48066	229	.	Genome	0	0
chr7	66698437	66699195	Rank_48067	229	.	Genome	0	0
chr1	181484081	181484495	Rank_48068	229	.	Genome	0	0
chrY	36402176	36402938	Rank_48070	229	.	Genome	0	0
chr7	18407171	18407644	Rank_48071	229	.	Genome	0	0
chr8	144403864	144404316	Rank_48072	229	.	Genome	0	0
chr5	7144719	7145516	Rank_48074	229	.	Genome	0	0
chr3	38173483	38173768	Rank_48075	229	.	Genome	0	0
chr1	84858497	84859106	Rank_48076	228	.	Genome	0	0
chr8	69437347	69437931	Rank_48077	228	.	Genome	0	0
chr1	126290765	126291517	Rank_48078	228	.	Genome	0	0
chr15	57916093	57916434	Rank_48079	228	.	Genome	0	0
chr11	22025927	22026313	Rank_48080	228	.	Genome	0	0
chr8	44113792	44114053	Rank_48081	228	.	Genome	0	0
chr4	71973853	71974432	Rank_48082	228	.	Genome	0	0
chr9	1991623	1992313	Rank_48085	228	.	Genome	0	0
chr3	182468075	182468908	Rank_48087	228	.	Genome	0	0
chrY	9330883	9331225	Rank_48088	228	.	Genome	0	0
chr12	13130240	13130942	Rank_48089	228	.	Genome	0	0
chr8	19351593	19352196	Rank_48090	228	.	Genome	0	0
chr8	28517396	28517908	Rank_48091	228	.	Genome	0	0
chr8	86454874	86455125	Rank_48092	228	.	Genome	0	0
chr14	7304852	7305135	Rank_48093	228	.	Genome	0	0
chr22	29676585	29676819	Rank_48094	228	.	Genome	0	0
chr19	36319474	36320102	Rank_48095	228	.	Genome	0	0
chr8	79875564	79876187	Rank_48096	228	.	Genome	0	0
chr7	105254824	105255078	Rank_48097	228	.	Genome	0	0
chr9	90834295	90834541	Rank_48098	228	.	Genome	0	0
chr2	48112646	48113049	Rank_48099	228	.	Genome	0	0
chr16	32793682	32794092	Rank_48100	228	.	Genome	0	0
chr8	41603140	41603707	Rank_48101	228	.	Genome	0	0
chr2	192482831	192483502	Rank_48103	228	.	Genome	0	0
chr4	12198840	12199184	Rank_48104	228	.	Genome	0	0
chr9	81311053	81311405	Rank_48105	228	.	Genome	0	0
chr2	144874988	144875338	Rank_48106	228	.	Genome	0	0
chr3	60700300	60700809	Rank_48107	228	.	Genome	0	0
chr11	44984580	44985202	Rank_48108	228	.	Genome	0	0
chr9	51137482	51137955	Rank_48109	228	.	Genome	0	0
chr11	88195521	88196090	Rank_48110	228	.	Genome	0	0
chr1	237635365	237635889	Rank_48111	228	.	Genome	0	0
chr20	11786197	11786799	Rank_48112	228	.	Genome	0	0
chr13	106320780	106321311	Rank_48114	228	.	Genome	0	0
chr14	20094295	20094726	Rank_48115	228	.	Genome	0	0
chr12	2224734	2225203	Rank_48116	228	.	Genome	0	0
chr21	20593605	20593859	Rank_48118	228	.	Genome	0	0
chr1	239741913	239742891	Rank_48120	228	.	Genome	0	0
chr1	118742909	118743163	Rank_48122	228	.	Genome	0	0
chr2	84738006	84738508	Rank_48123	228	.	Genome	0	0
chr17	9589395	9589832	Rank_48124	228	.	Genome	0	0
chr2	47376491	47377005	Rank_48125	228	.	Genome	0	0
chr4	175532601	175533562	Rank_48127	228	.	Genome	0	0
chr7	157519325	157519515	Rank_48128	228	.	Genome	0	0
chrX	7488051	7488563	Rank_48130	228	.	Genome	0	0
chr3	179983338	179983708	Rank_48133	228	.	Genome	0	0
chr2	122377667	122378433	Rank_48134	228	.	Genome	0	0
chr3	66357504	66357977	Rank_48135	228	.	Genome	0	0
chr7	50782165	50782569	Rank_48136	228	.	Genome	0	0
chr11	3244389	3244743	Rank_48137	228	.	Genome	0	0
chr8	99601638	99602043	Rank_48138	228	.	Genome	0	0
chr20	24957714	24958135	Rank_48139	228	.	Genome	0	0
chr20	42276330	42276835	Rank_48140	228	.	Genome	0	0
chr5	153154351	153154717	Rank_48141	228	.	Genome	0	0
chr14	60434852	60435239	Rank_48142	228	.	Genome	0	0
chr8	101598397	101598830	Rank_48144	228	.	Genome	0	0
chr6	122515623	122516362	Rank_48145	228	.	Genome	0	0
chr13	113619998	113620230	Rank_48146	228	.	Genome	0	0
chr7	71205456	71205676	Rank_48147	228	.	Genome	0	0
chr7	60883304	60883664	Rank_48148	228	.	Genome	0	0
chr6	32861378	32861684	Rank_48149	228	.	Genome	0	0
chr7	93166694	93167314	Rank_48150	228	.	Genome	0	0
chr17	75641536	75642189	Rank_48151	228	.	Genome	0	0
chr5	144843962	144844384	Rank_48152	228	.	Genome	0	0
chr15	34798032	34798270	Rank_48153	228	.	Genome	0	0
chr6	24312075	24312686	Rank_48155	228	.	Genome	0	0
chr2	100107675	100107841	Rank_48156	228	.	Genome	0	0
chr7	90571075	90571255	Rank_48157	228	.	Genome	0	0
chr9	68349810	68350053	Rank_48158	228	.	Genome	0	0
chr12	32027488	32028006	Rank_48159	228	.	Genome	0	0
chr14	27323808	27324204	Rank_48160	228	.	Genome	0	0
chr17	15243316	15243621	Rank_48162	228	.	Genome	0	0
chr22	47429342	47429740	Rank_48163	228	.	Genome	0	0
chr1	83572878	83573140	Rank_48164	228	.	Genome	0	0
chr11	63629616	63630245	Rank_48165	228	.	Genome	0	0
chr2	70062636	70062828	Rank_48166	228	.	Genome	0	0
chr1	103451060	103452028	Rank_48167	228	.	Genome	0	0
chr1	156317335	156317722	Rank_48168	228	.	Genome	0	0
chr7	150627523	150627801	Rank_48170	228	.	Genome	0	0
chr20	23718333	23718828	Rank_48171	228	.	Genome	0	0
chr2	240807332	240807834	Rank_48172	228	.	Genome	0	0
chr6	168616360	168617402	Rank_48173	228	.	Genome	0	0
chr5	123394860	123395464	Rank_48174	228	.	Genome	0	0
chr20	13332042	13332343	Rank_48175	228	.	Genome	0	0
chr2	188741711	188742039	Rank_48176	228	.	Genome	0	0
chr1	196743371	196743877	Rank_48177	228	.	Genome	0	0
chr1	147410330	147410819	Rank_48178	228	.	Genome	0	0
chr2	201208542	201209771	Rank_48179	228	.	Genome	0	0
chr4	164110273	164110597	Rank_48180	228	.	Genome	0	0
chr14	56125043	56125526	Rank_48181	228	.	Genome	0	0
chr11	5609852	5610041	Rank_48182	228	.	Genome	0	0
chr3	180099291	180099914	Rank_48183	228	.	Genome	0	0
chr12	1497085	1497771	Rank_48184	228	.	Genome	0	0
chr18	36243080	36243386	Rank_48186	228	.	Genome	0	0
chr2	154144216	154144441	Rank_48188	228	.	Genome	0	0
chr16	58593910	58594242	Rank_48189	228	.	Genome	0	0
chr6	54001973	54002583	Rank_48190	228	.	Genome	0	0
chr12	58540960	58541403	Rank_48191	228	.	Genome	0	0
chr1	114410560	114411088	Rank_48193	228	.	Genome	0	0
chr14	73137800	73138300	Rank_48194	228	.	Genome	0	0
chr8	24528801	24529085	Rank_48195	228	.	Genome	0	0
chr12	63689314	63689668	Rank_48196	228	.	Genome	0	0
chr14	17564904	17565232	Rank_48197	228	.	Genome	0	0
chr3	113290312	113290906	Rank_48198	228	.	Genome	0	0
chr18	75520990	75521380	Rank_48200	228	.	Genome	0	0
chr12	1623281	1623616	Rank_48202	228	.	Genome	0	0
chr5	63344136	63345036	Rank_48203	228	.	Genome	0	0
chrX	140137413	140138207	Rank_48206	228	.	Genome	0	0
chr2	1056651	1056975	Rank_48207	228	.	Genome	0	0
chr19	45469352	45470086	Rank_48209	228	.	Genome	0	0
chrX	39535185	39535677	Rank_48210	228	.	Genome	0	0
chr4	167711156	167711778	Rank_48211	228	.	Genome	0	0
chr2	184044389	184044823	Rank_48212	228	.	Genome	0	0
chr1	83556205	83557049	Rank_48215	228	.	Genome	0	0
chr2	229828629	229829139	Rank_48216	228	.	Genome	0	0
chr10	66700123	66700295	Rank_48217	228	.	Genome	0	0
chr8	96190473	96191075	Rank_48218	228	.	Genome	0	0
chr14	71224659	71224942	Rank_48219	228	.	Genome	0	0
chr13	11588992	11589665	Rank_48220	228	.	Genome	0	0
chr9	14874575	14875060	Rank_48221	228	.	Genome	0	0
chrX	69564008	69564608	Rank_48224	228	.	Genome	0	0
chr12	50359965	50360392	Rank_48225	228	.	Genome	0	0
chr8	127268439	127268828	Rank_48227	228	.	Genome	0	0
chr18	29118124	29118471	Rank_48228	228	.	Genome	0	0
chr2	120807124	120807469	Rank_48229	228	.	Genome	0	0
chr2	184887133	184887653	Rank_48230	228	.	Genome	0	0
chr12	53892380	53893427	Rank_48231	228	.	Genome	0	0
chrY	28162146	28162518	Rank_48232	228	.	Genome	0	0
chr12	111188733	111189457	Rank_48233	228	.	Genome	0	0
chr2	211316379	211316974	Rank_48234	228	.	Genome	0	0
chr1	47536639	47537057	Rank_48235	228	.	Genome	0	0
chrX	64772198	64772704	Rank_48236	228	.	Genome	0	0
chr4	42260205	42260565	Rank_48237	228	.	Genome	0	0
chr20	928293	928554	Rank_48238	228	.	Genome	0	0
chr6	27874752	27874940	Rank_48239	228	.	Genome	0	0
chr18	29781006	29781397	Rank_48240	228	.	Genome	0	0
chr4	62728603	62729313	Rank_48241	228	.	Genome	0	0
chr10	30843245	30843876	Rank_48242	228	.	Genome	0	0
chr15	29279280	29279821	Rank_48243	228	.	Genome	0	0
chr16	80440359	80440566	Rank_48244	228	.	Genome	0	0
chr1	199574068	199574657	Rank_48245	228	.	Genome	0	0
chr16	33840274	33840523	Rank_48246	228	.	Genome	0	0
chr14	100685126	100685390	Rank_48248	228	.	Genome	0	0
chr1	162359269	162359912	Rank_48249	228	.	Genome	0	0
chr7	119552157	119552789	Rank_48250	228	.	Genome	0	0
chr22	10566160	10566796	Rank_48252	228	.	Genome	0	0
chr12	78552106	78552673	Rank_48253	228	.	Genome	0	0
chr12	26226092	26226389	Rank_48254	228	.	Genome	0	0
chr2	241758612	241759092	Rank_48256	228	.	Genome	0	0
chr9	26386575	26386809	Rank_48258	228	.	Genome	0	0
chrX	150699908	150700279	Rank_48259	228	.	Genome	0	0
chr3	54595264	54595538	Rank_48260	228	.	Genome	0	0
chr3	181856072	181856336	Rank_48261	228	.	Genome	0	0
chr14	76583554	76583860	Rank_48262	228	.	Genome	0	0
chr14	103684078	103684255	Rank_48264	228	.	Genome	0	0
chr7	61535406	61536062	Rank_48265	228	.	Genome	0	0
chr2	225171979	225172518	Rank_48266	228	.	Genome	0	0
chr17	69231827	69232384	Rank_48268	228	.	Genome	0	0
chr10	26704062	26704339	Rank_48269	228	.	Genome	0	0
chr10	127720747	127720997	Rank_48270	228	.	Genome	0	0
chr5	83794922	83795203	Rank_48271	228	.	Genome	0	0
chr9	85417533	85418009	Rank_48272	228	.	Genome	0	0
chr17	44740393	44740845	Rank_48273	228	.	Genome	0	0
chr8	78636450	78636723	Rank_48274	228	.	Genome	0	0
chr1	229557824	229558039	Rank_48276	228	.	Genome	0	0
chr6	71385704	71386784	Rank_48277	228	.	Genome	0	0
chr12	88354488	88355314	Rank_48278	228	.	Genome	0	0
chr16	13455692	13456106	Rank_48279	228	.	Genome	0	0
chr16	38210773	38210973	Rank_48280	228	.	Genome	0	0
chr3	7459292	7459755	Rank_48281	228	.	Genome	0	0
chr2	8356203	8357125	Rank_48282	228	.	Genome	0	0
chr13	91497825	91498045	Rank_48283	228	.	Genome	0	0
chr11	79353317	79354163	Rank_48286	228	.	Genome	0	0
chr5	90220622	90220968	Rank_48287	228	.	Genome	0	0
chr3	60147756	60148331	Rank_48290	228	.	Genome	0	0
chr15	78996106	78996627	Rank_48291	228	.	Genome	0	0
chr1	222823826	222824372	Rank_48292	228	.	Genome	0	0
chr5	147861034	147862153	Rank_48294	228	.	Genome	0	0
chr17	43138770	43139057	Rank_48295	228	.	Genome	0	0
chrX	134518907	134519228	Rank_48296	228	.	Genome	0	0
chr8	14718036	14718267	Rank_48298	228	.	Genome	0	0
chr5	180875409	180875706	Rank_48299	228	.	Genome	0	0
chr4	13052427	13052619	Rank_48300	228	.	Genome	0	0
chr11	68106716	68106963	Rank_48302	228	.	Genome	0	0
chr10	81367683	81368410	Rank_48303	228	.	Genome	0	0
chr4	141937025	141937335	Rank_48304	228	.	Genome	0	0
chr4	5133416	5134185	Rank_48305	228	.	Genome	0	0
chrX	22645261	22645601	Rank_48307	228	.	Genome	0	0
chr7	36240652	36241146	Rank_48308	228	.	Genome	0	1
chr9	135337841	135338078	Rank_48309	228	.	Genome	0	0
chr12	104969201	104969792	Rank_48310	228	.	Genome	0	0
chr18	7093162	7094512	Rank_48311	228	.	Genome	0	0
chr3	42222892	42223157	Rank_48312	228	.	Genome	0	0
chrX	63110951	63111416	Rank_48313	228	.	Genome	0	0
chr9	87611393	87611749	Rank_48314	228	.	Genome	0	0
chr20	20253659	20254487	Rank_48315	228	.	Genome	0	0
chr12	82945606	82946552	Rank_48316	228	.	Genome	0	0
chr20	32184034	32184352	Rank_48317	228	.	Genome	0	0
chr14	49184254	49184543	Rank_48321	228	.	Genome	0	0
chr13	86647634	86648044	Rank_48324	228	.	Genome	0	0
chr4	175194294	175194521	Rank_48325	228	.	Genome	0	0
chr7	93845220	93845456	Rank_48327	228	.	Genome	0	0
chr9	19017672	19017822	Rank_48328	228	.	Genome	0	0
chrX	47320425	47321068	Rank_48329	228	.	Genome	0	0
chr4	183299707	183300093	Rank_48330	228	.	Genome	0	0
chr1	206688537	206689333	Rank_48331	228	.	Genome	0	0
chr15	8849295	8849844	Rank_48332	228	.	Genome	0	0
chr13	20299127	20299373	Rank_48334	228	.	Genome	0	0
chr1	191216313	191216756	Rank_48335	228	.	Genome	0	0
chr7	78160007	78160411	Rank_48337	228	.	Genome	0	0
chr1	149001050	149001511	Rank_48338	228	.	Genome	0	0
chr12	61651962	61652379	Rank_48339	228	.	Genome	0	0
chr12	82073542	82073897	Rank_48340	228	.	Genome	0	0
chr2	5864005	5864411	Rank_48341	228	.	Genome	0	0
chr4	91971591	91971885	Rank_48342	228	.	Genome	0	0
chr4	79912760	79913281	Rank_48344	228	.	Genome	0	0
chr3	30064386	30064630	Rank_48345	228	.	Genome	0	0
chrX	72914686	72915427	Rank_48346	228	.	Genome	0	0
chr8	38057241	38057598	Rank_48347	228	.	Genome	0	0
chr6	110433123	110433671	Rank_48348	228	.	Genome	0	0
chr4	106014534	106015618	Rank_48349	228	.	Genome	0	0
chr6	46948329	46948833	Rank_48350	228	.	Genome	0	0
chrY	26609704	26610501	Rank_48352	228	.	Genome	0	0
chr10	41199770	41199949	Rank_48353	228	.	Genome	0	0
chr11	21960728	21961192	Rank_48354	228	.	Genome	0	0
chr14	9900649	9900922	Rank_48355	228	.	Genome	0	0
chr18	16390211	16390547	Rank_48356	228	.	Genome	0	0
chr14	28780648	28780885	Rank_48357	228	.	Genome	0	0
chr1	248271426	248272293	Rank_48358	228	.	Genome	0	0
chr14	48575571	48576610	Rank_48359	228	.	Genome	0	0
chr19	10595165	10595448	Rank_48361	228	.	Genome	0	0
chr2	190723634	190724501	Rank_48362	228	.	Genome	0	0
chr3	76309621	76309910	Rank_48363	228	.	Genome	0	0
chr3	48020678	48020925	Rank_48364	228	.	Genome	0	0
chr8	50154328	50154539	Rank_48365	228	.	Genome	0	0
chr11	65361366	65361865	Rank_48366	228	.	Genome	0	0
chr7	55213518	55214050	Rank_48368	228	.	Genome	0	1
chr5	61383659	61384084	Rank_48369	228	.	Genome	0	0
chr5	98826632	98827134	Rank_48371	228	.	Genome	0	0
chr17	4245288	4245513	Rank_48372	228	.	Genome	0	0
chr4	127204549	127205224	Rank_48373	228	.	Genome	0	0
chr18	70399264	70399477	Rank_48374	228	.	Genome	0	0
chr1	227311373	227311961	Rank_48375	228	.	Genome	0	0
chr17	61904176	61904521	Rank_48376	228	.	Genome	0	0
chr3	92008325	92008746	Rank_48378	228	.	Genome	0	0
chr8	114539904	114540116	Rank_48380	228	.	Genome	0	0
chr17	6842825	6843113	Rank_48381	228	.	Genome	0	0
chr6	83633268	83633547	Rank_48383	227	.	Genome	0	0
chr3	185044798	185045333	Rank_48384	227	.	Genome	0	0
chr1	94171547	94172048	Rank_48385	227	.	Genome	0	0
chr20	30946412	30947821	Rank_48386	227	.	Genome	0	0
chr14	12126042	12126290	Rank_48387	227	.	Genome	0	0
chr10	101928709	101929309	Rank_48388	227	.	Genome	0	0
chr13	73521330	73521768	Rank_48389	227	.	Genome	0	0
chr21	32195295	32195482	Rank_48390	227	.	Genome	0	0
chr8	140331346	140331732	Rank_48391	227	.	Genome	0	0
chr12	125056640	125056829	Rank_48392	227	.	Genome	0	0
chr2	115465780	115466018	Rank_48393	227	.	Genome	0	0
chr12	55438392	55438680	Rank_48394	227	.	Genome	0	0
chrX	58160641	58161070	Rank_48395	227	.	Genome	0	0
chr6	147973667	147973935	Rank_48396	227	.	Genome	0	0
chrX	84276514	84276890	Rank_48397	227	.	Genome	0	0
chr11	132113993	132114205	Rank_48399	227	.	Genome	0	0
chr16	69543432	69543889	Rank_48400	227	.	Genome	0	0
chr21	26653674	26654225	Rank_48401	227	.	Genome	0	0
chr11	30911461	30912094	Rank_48403	227	.	Genome	0	0
chrX	28552484	28553225	Rank_48405	227	.	Genome	0	0
chr7	136038641	136038902	Rank_48406	227	.	Genome	0	0
chr1	34647297	34647501	Rank_48407	227	.	Genome	0	0
chr1	22523082	22523673	Rank_48409	227	.	Genome	0	0
chrX	147298755	147299029	Rank_48410	227	.	Genome	0	0
chr2	28191529	28192116	Rank_48411	227	.	Genome	0	0
chr5	81567412	81567760	Rank_48412	227	.	Genome	0	0
chr8	94938685	94939336	Rank_48413	227	.	Genome	0	0
chr1	85531222	85531814	Rank_48414	227	.	Genome	0	0
chr16	64175666	64175884	Rank_48415	227	.	Genome	0	0
chr10	76912752	76913261	Rank_48417	227	.	Genome	0	0
chr15	15794879	15795401	Rank_48419	227	.	Genome	0	0
chr12	36513912	36514095	Rank_48420	227	.	Genome	0	0
chr5	128835453	128835989	Rank_48422	227	.	Genome	0	0
chr6	44875207	44875621	Rank_48423	227	.	Genome	0	0
chr18	61286450	61286773	Rank_48424	227	.	Genome	0	0
chr18	58453026	58453681	Rank_48427	227	.	Genome	0	0
chr5	168079012	168079692	Rank_48430	227	.	Genome	0	0
chr13	75758890	75759139	Rank_48431	227	.	Genome	0	0
chr7	123586944	123587172	Rank_48432	227	.	Genome	0	0
chr3	143215831	143216083	Rank_48433	227	.	Genome	0	0
chr12	131921821	131922187	Rank_48436	227	.	Genome	0	0
chr9	39401482	39401688	Rank_48437	227	.	Genome	0	0
chr1	136793313	136793532	Rank_48438	227	.	Genome	0	0
chr17	24663268	24664075	Rank_48442	227	.	Genome	0	0
chr2	29704236	29704546	Rank_48443	227	.	Genome	0	0
chrX	90477041	90478261	Rank_48444	227	.	Genome	0	0
chr10	38499599	38499957	Rank_48445	227	.	Genome	0	0
chr1	187726769	187727256	Rank_48446	227	.	Genome	0	0
chr2	108824187	108824447	Rank_48447	227	.	Genome	0	0
chr3	15588066	15588585	Rank_48448	227	.	Genome	0	0
chr7	45714084	45714694	Rank_48449	227	.	Genome	0	0
chr18	96914	97355	Rank_48450	227	.	Genome	0	0
chr15	31620068	31621788	Rank_48451	227	.	Genome	0	0
chr6	45321610	45322452	Rank_48452	227	.	Genome	0	0
chr7	138160360	138160722	Rank_48453	227	.	Genome	0	0
chr5	163554044	163554403	Rank_48454	227	.	Genome	0	0
chr18	62738780	62739563	Rank_48455	227	.	Genome	0	0
chr5	20999853	21000307	Rank_48456	227	.	Genome	0	0
chr9	67490234	67490560	Rank_48457	227	.	Genome	0	0
chr7	27643654	27643879	Rank_48458	227	.	Genome	0	0
chr3	382891	383083	Rank_48459	227	.	Genome	0	0
chr2	108005063	108005360	Rank_48460	227	.	Genome	0	0
chr8	64825062	64825485	Rank_48461	227	.	Genome	0	0
chr14	36058895	36059273	Rank_48462	227	.	Genome	0	0
chr2	210503789	210504234	Rank_48463	227	.	Genome	0	0
chr4	146701573	146701870	Rank_48465	227	.	Genome	0	0
chrX	20033783	20034531	Rank_48468	227	.	Genome	0	0
chr3	74007755	74008612	Rank_48469	227	.	Genome	0	0
chr9	99220931	99221417	Rank_48470	226	.	Genome	0	0
chr4	81018083	81018328	Rank_48471	226	.	Genome	0	0
chr5	79688515	79689074	Rank_48472	226	.	Genome	0	0
chr11	7975664	7976559	Rank_48473	226	.	Genome	0	0
chr10	84508849	84510028	Rank_48476	226	.	Genome	0	0
chr4	169317493	169317870	Rank_48477	226	.	Genome	0	0
chr13	49181191	49181710	Rank_48478	226	.	Genome	0	0
chr21	42024161	42024595	Rank_48479	226	.	Genome	0	0
chr5	147475723	147476186	Rank_48480	226	.	Genome	0	0
chr10	10564203	10564553	Rank_48484	226	.	Genome	0	0
chr12	70803157	70803926	Rank_48487	226	.	Genome	0	0
chr13	83485798	83486056	Rank_48489	226	.	Genome	0	0
chr8	22730812	22731110	Rank_48491	226	.	Genome	0	0
chr16	26508009	26508247	Rank_48492	226	.	Genome	0	0
chr6	40385581	40385916	Rank_48493	226	.	Genome	0	0
chr6	851922	852182	Rank_48494	226	.	Genome	0	0
chr3	162952876	162953403	Rank_48495	226	.	Genome	0	0
chr13	2641899	2642133	Rank_48496	226	.	Genome	0	0
chr3	180458821	180459046	Rank_48497	226	.	Genome	0	0
chr1	239024041	239024428	Rank_48498	226	.	Genome	0	0
chr6	20039390	20040061	Rank_48499	226	.	Genome	0	0
chr12	29639303	29640121	Rank_48500	226	.	Genome	0	0
chr10	72780138	72780777	Rank_48501	226	.	Genome	0	0
chrX	38593353	38593789	Rank_48502	226	.	Genome	0	0
chr6	154235200	154235553	Rank_48503	226	.	Genome	0	0
chr1	190400539	190400942	Rank_48504	226	.	Genome	0	0
chr1	229563502	229564235	Rank_48505	226	.	Genome	0	0
chr3	148938362	148938610	Rank_48506	226	.	Genome	0	0
chr7	37133	37603	Rank_48507	226	.	Genome	0	0
chr2	93810782	93811020	Rank_48508	226	.	Genome	0	0
chr8	4991000	4991377	Rank_48509	226	.	Genome	0	0
chr17	33219854	33220079	Rank_48510	226	.	Genome	0	0
chr4	111466803	111467247	Rank_48511	226	.	Genome	0	0
chr7	152120730	152121158	Rank_48513	226	.	Genome	0	0
chrX	77816714	77816908	Rank_48515	226	.	Genome	0	0
chr3	82727485	82727803	Rank_48517	226	.	Genome	0	0
chr5	99686252	99686527	Rank_48518	226	.	Genome	0	0
chr14	77054486	77055518	Rank_48519	226	.	Genome	0	0
chr6	139487992	139488479	Rank_48520	226	.	Genome	0	0
chr3	91652004	91652274	Rank_48521	226	.	Genome	0	0
chr4	113461570	113461848	Rank_48522	226	.	Genome	0	0
chr7	137989672	137989887	Rank_48523	226	.	Genome	0	0
chr18	8775183	8775598	Rank_48524	226	.	Genome	0	0
chr2	40069271	40069528	Rank_48525	226	.	Genome	0	0
chr2	158788255	158789090	Rank_48526	226	.	Genome	0	0
chr20	8281864	8282366	Rank_48527	226	.	Genome	0	0
chr17	39671121	39672250	Rank_48528	226	.	Genome	0	0
chr17	22907138	22907364	Rank_48529	226	.	Genome	0	0
chr10	122559487	122560368	Rank_48530	226	.	Genome	0	0
chr13	41367386	41367844	Rank_48534	225	.	Genome	0	0
chr12	90012219	90012629	Rank_48535	225	.	Genome	0	0
chr15	26721138	26721351	Rank_48536	225	.	Genome	0	0
chr20	62372025	62372326	Rank_48537	225	.	Genome	0	0
chr8	78254985	78255284	Rank_48538	225	.	Genome	0	0
chr14	92668948	92669349	Rank_48539	225	.	Genome	0	0
chr11	85819825	85820139	Rank_48540	225	.	Genome	0	0
chr1	148470804	148471024	Rank_48542	225	.	Genome	0	0
chr21	38469777	38470112	Rank_48543	225	.	Genome	0	0
chr1	198518969	198519211	Rank_48544	225	.	Genome	0	0
chrX	91075448	91075655	Rank_48545	225	.	Genome	0	0
chr9	19846162	19846413	Rank_48546	225	.	Genome	0	0
chr6	159863727	159863983	Rank_48547	225	.	Genome	0	0
chr21	36611648	36611856	Rank_48549	225	.	Genome	0	0
chr12	14083806	14084177	Rank_48550	225	.	Genome	0	0
chr16	10675437	10675831	Rank_48551	225	.	Genome	0	0
chr21	34510973	34511339	Rank_48552	225	.	Genome	0	0
chr3	177395408	177395662	Rank_48553	225	.	Genome	0	0
chr2	17658302	17658510	Rank_48554	225	.	Genome	0	0
chr5	178257213	178257551	Rank_48555	225	.	Genome	0	0
chr1	89446060	89446373	Rank_48556	225	.	Genome	0	0
chr18	21767474	21768111	Rank_48557	225	.	Genome	0	0
chr15	2045708	2046138	Rank_48559	225	.	Genome	0	0
chr2	82677628	82677940	Rank_48560	225	.	Genome	0	0
chr7	126176810	126177323	Rank_48562	225	.	Genome	0	0
chr12	85403758	85404012	Rank_48564	225	.	Genome	0	0
chrX	149390218	149390534	Rank_48565	225	.	Genome	0	0
chr12	60449278	60449793	Rank_48566	225	.	Genome	0	0
chr8	32821144	32821521	Rank_48567	225	.	Genome	0	0
chr2	78783000	78783487	Rank_48568	225	.	Genome	0	0
chr9	113928620	113929242	Rank_48569	225	.	Genome	0	0
chrX	121624152	121624521	Rank_48570	225	.	Genome	0	0
chr13	46600702	46601065	Rank_48571	225	.	Genome	0	0
chrY	47409779	47410287	Rank_48573	225	.	Genome	0	0
chr2	92827472	92827704	Rank_48574	225	.	Genome	0	0
chr1	5850948	5851395	Rank_48575	225	.	Genome	0	0
chr4	67953528	67953848	Rank_48576	225	.	Genome	0	0
chr6	170178244	170178452	Rank_48577	225	.	Genome	0	0
chr19	43521433	43522051	Rank_48579	225	.	Genome	0	0
chr11	68101026	68101361	Rank_48581	225	.	Genome	0	0
chr8	4016501	4016780	Rank_48582	225	.	Genome	0	0
chr7	18384807	18385053	Rank_48584	225	.	Genome	0	0
chr12	98416014	98416210	Rank_48585	225	.	Genome	0	0
chr12	113984957	113985238	Rank_48586	225	.	Genome	0	0
chr6	70324419	70324801	Rank_48587	225	.	Genome	0	0
chrY	22020043	22020748	Rank_48588	225	.	Genome	0	0
chr22	16356874	16357203	Rank_48589	225	.	Genome	0	0
chr2	45788925	45789568	Rank_48590	225	.	Genome	0	0
chr6	146784111	146784284	Rank_48591	225	.	Genome	0	0
chr11	95431444	95431667	Rank_48592	225	.	Genome	0	0
chr16	53252056	53252441	Rank_48594	225	.	Genome	0	0
chrX	47119707	47119954	Rank_48596	225	.	Genome	0	0
chr12	40035366	40035755	Rank_48599	225	.	Genome	0	0
chr19	23989318	23989814	Rank_48601	225	.	Genome	0	0
chr3	106143728	106144037	Rank_48602	225	.	Genome	0	0
chr17	77514804	77515156	Rank_48605	225	.	Genome	0	0
chr2	100148950	100149165	Rank_48606	225	.	Genome	0	0
chr3	165611043	165611258	Rank_48607	225	.	Genome	0	0
chr19	25635477	25635756	Rank_48608	225	.	Genome	0	0
chr5	68742766	68743253	Rank_48609	225	.	Genome	0	0
chr4	149077984	149078539	Rank_48611	225	.	Genome	0	0
chr4	155013849	155014137	Rank_48612	225	.	Genome	0	0
chrX	137146764	137146987	Rank_48613	225	.	Genome	0	0
chr2	166244009	166244250	Rank_48614	225	.	Genome	0	0
chr4	31552791	31553108	Rank_48615	225	.	Genome	0	0
chr18	62828371	62828742	Rank_48616	225	.	Genome	0	0
chr5	34248335	34248870	Rank_48617	224	.	Genome	0	0
chr9	38761733	38763254	Rank_48622	224	.	Genome	0	0
chr15	8535028	8535373	Rank_48623	224	.	Genome	0	0
chr8	52475507	52475755	Rank_48624	224	.	Genome	0	0
chrY	49179052	49179312	Rank_48625	224	.	Genome	0	0
chr4	91422516	91423495	Rank_48626	224	.	Genome	0	0
chr14	15771762	15772565	Rank_48627	224	.	Genome	0	0
chr11	51107305	51107763	Rank_48628	224	.	Genome	0	0
chr2	54406482	54406822	Rank_48629	224	.	Genome	0	0
chr2	187859513	187859775	Rank_48630	224	.	Genome	0	0
chr13	33023840	33024243	Rank_48631	224	.	Genome	0	0
chr9	52226003	52226296	Rank_48632	224	.	Genome	0	0
chr14	57672326	57672613	Rank_48633	224	.	Genome	0	0
chr17	75816983	75817625	Rank_48634	224	.	Genome	0	0
chr19	35477497	35477786	Rank_48635	224	.	Genome	0	0
chr10	79479661	79480809	Rank_48636	224	.	Genome	0	0
chr1	120820466	120821016	Rank_48637	224	.	Genome	0	0
chr18	75031784	75032335	Rank_48638	224	.	Genome	0	0
chr11	95601790	95602528	Rank_48639	224	.	Genome	0	0
chr8	65869263	65869560	Rank_48640	224	.	Genome	0	0
chr2	242504397	242504772	Rank_48642	224	.	Genome	0	0
chr10	8668739	8669088	Rank_48644	224	.	Genome	0	0
chr9	5118871	5119584	Rank_48646	224	.	Genome	0	0
chr9	48725518	48726118	Rank_48647	224	.	Genome	0	0
chr21	42196512	42198243	Rank_48648	224	.	Genome	0	0
chr4	168435150	168435616	Rank_48649	224	.	Genome	0	0
chr10	18232761	18232963	Rank_48650	224	.	Genome	0	0
chr2	119547932	119548965	Rank_48651	224	.	Genome	0	0
chr14	28542034	28542369	Rank_48653	224	.	Genome	0	0
chr3	104799213	104799528	Rank_48654	224	.	Genome	0	0
chr5	79391723	79391924	Rank_48655	224	.	Genome	0	0
chr2	128786332	128787009	Rank_48657	224	.	Genome	0	0
chr1	164219498	164219788	Rank_48658	224	.	Genome	0	0
chr3	17309071	17309347	Rank_48660	224	.	Genome	0	0
chr15	56678877	56679499	Rank_48661	224	.	Genome	0	0
chr2	241081067	241081664	Rank_48662	224	.	Genome	0	0
chr1	78599336	78599657	Rank_48663	224	.	Genome	0	0
chr3	138112639	138112954	Rank_48664	224	.	Genome	0	0
chr4	121650444	121650811	Rank_48665	224	.	Genome	0	0
chrX	95116988	95117365	Rank_48666	224	.	Genome	0	0
chr21	15230146	15231261	Rank_48668	224	.	Genome	0	0
chr4	89402331	89402803	Rank_48669	224	.	Genome	0	0
chr14	52639195	52639403	Rank_48670	224	.	Genome	0	0
chr2	52307643	52308014	Rank_48672	224	.	Genome	0	0
chr3	117590942	117591682	Rank_48673	224	.	Genome	0	0
chr2	214597569	214598231	Rank_48674	224	.	Genome	0	0
chr11	94753308	94753770	Rank_48675	224	.	Genome	0	0
chr7	73992939	73993185	Rank_48676	224	.	Genome	0	0
chr3	46409589	46410202	Rank_48677	224	.	Genome	0	0
chr5	86792362	86793288	Rank_48678	224	.	Genome	0	0
chr16	30767655	30768286	Rank_48680	224	.	Genome	0	0
chr8	80092968	80093262	Rank_48681	224	.	Genome	0	0
chr4	7245045	7245306	Rank_48682	224	.	Genome	0	0
chr12	52976127	52976376	Rank_48683	224	.	Genome	0	0
chr5	112123243	112123845	Rank_48684	224	.	Genome	0	0
chr1	22587774	22588098	Rank_48685	224	.	Genome	0	0
chr8	4902078	4902609	Rank_48686	224	.	Genome	0	0
chr1	91330342	91330818	Rank_48687	224	.	Genome	0	0
chr16	42325130	42325850	Rank_48688	224	.	Genome	0	0
chr14	59889007	59889327	Rank_48689	224	.	Genome	0	0
chr22	45882255	45882546	Rank_48690	224	.	Genome	0	0
chr15	32514771	32515305	Rank_48691	224	.	Genome	0	0
chr12	123437429	123438103	Rank_48692	224	.	Genome	0	0
chr4	59326453	59326755	Rank_48694	224	.	Genome	0	0
chr11	10261265	10261603	Rank_48695	224	.	Genome	0	0
chr2	188206638	188207198	Rank_48696	224	.	Genome	0	0
chr9	137290135	137290389	Rank_48697	224	.	Genome	0	0
chr3	24931965	24932499	Rank_48698	224	.	Genome	0	0
chr19	41976077	41976925	Rank_48699	224	.	Genome	0	0
chr9	51405894	51406182	Rank_48700	224	.	Genome	0	0
chr9	42302456	42302788	Rank_48701	224	.	Genome	0	0
chr2	97555467	97555695	Rank_48702	224	.	Genome	0	0
chr1	131486022	131486303	Rank_48703	224	.	Genome	0	0
chr17	8188799	8189146	Rank_48704	224	.	Genome	0	0
chr8	85194151	85194840	Rank_48705	224	.	Genome	0	0
chrX	122631175	122631562	Rank_48706	224	.	Genome	0	0
chr6	160761201	160761463	Rank_48707	224	.	Genome	0	0
chr21	1527312	1527641	Rank_48708	224	.	Genome	0	0
chr11	55866501	55866844	Rank_48710	224	.	Genome	0	0
chr9	86051567	86052775	Rank_48711	224	.	Genome	0	0
chr2	24679965	24680295	Rank_48712	224	.	Genome	0	0
chr3	13713686	13713870	Rank_48713	224	.	Genome	0	0
chr19	1193324	1193826	Rank_48714	224	.	Genome	0	0
chr13	101609961	101610637	Rank_48715	224	.	Genome	0	0
chr12	102697043	102698482	Rank_48717	224	.	Genome	0	0
chrX	12644764	12645423	Rank_48718	224	.	Genome	0	0
chr22	23209009	23209249	Rank_48721	224	.	Genome	0	0
chr13	11340317	11341122	Rank_48722	224	.	Genome	0	0
chr4	8703865	8704217	Rank_48723	224	.	Genome	0	0
chrX	56115420	56115898	Rank_48724	224	.	Genome	0	0
chr14	101925523	101925925	Rank_48726	224	.	Genome	0	0
chr14	65731463	65732543	Rank_48729	224	.	Genome	0	0
chr1	240468147	240468755	Rank_48730	224	.	Genome	0	0
chr15	83920604	83921080	Rank_48731	224	.	Genome	0	0
chr5	48421566	48422244	Rank_48733	224	.	Genome	0	0
chr8	141047419	141047843	Rank_48735	224	.	Genome	0	0
chr11	132793675	132793938	Rank_48738	224	.	Genome	0	0
chr18	29979292	29979730	Rank_48741	224	.	Genome	0	0
chr5	43754242	43754681	Rank_48742	224	.	Genome	0	0
chr2	78145614	78145918	Rank_48743	224	.	Genome	0	0
chr6	53588748	53590046	Rank_48744	224	.	Genome	0	0
chr7	60046681	60047366	Rank_48745	224	.	Genome	0	0
chr19	4956344	4957263	Rank_48746	224	.	Genome	0	0
chr3	59702913	59703265	Rank_48747	224	.	Genome	0	0
chr12	16591097	16591326	Rank_48748	224	.	Genome	0	0
chr7	153142168	153142732	Rank_48749	224	.	Genome	0	0
chr2	129267275	129267769	Rank_48750	224	.	Genome	0	0
chr17	69823464	69823831	Rank_48751	224	.	Genome	0	0
chr9	46717049	46717322	Rank_48752	224	.	Genome	0	0
chrX	148455168	148455516	Rank_48753	224	.	Genome	0	0
chr20	49618869	49619384	Rank_48754	224	.	Genome	0	0
chr1	236484108	236484367	Rank_48756	224	.	Genome	0	0
chr1	182480817	182481425	Rank_48757	224	.	Genome	0	0
chrX	132992732	132993020	Rank_48758	224	.	Genome	0	0
chr1	31748754	31749030	Rank_48759	224	.	Genome	0	0
chr3	110984384	110984676	Rank_48760	224	.	Genome	0	0
chr11	123636212	123636972	Rank_48761	224	.	Genome	0	0
chr4	6105610	6105965	Rank_48762	224	.	Genome	0	0
chr12	94398195	94399064	Rank_48763	224	.	Genome	0	0
chrY	14217193	14217710	Rank_48764	224	.	Genome	0	0
chr5	74726210	74726721	Rank_48765	224	.	Genome	0	0
chr6	158164082	158164426	Rank_48766	224	.	Genome	0	0
chr17	41932305	41932558	Rank_48767	224	.	Genome	0	0
chr3	116158572	116158963	Rank_48768	224	.	Genome	0	0
chr15	20790680	20791054	Rank_48769	224	.	Genome	0	0
chr17	13349518	13349776	Rank_48770	224	.	Genome	0	0
chr1	137062892	137063367	Rank_48771	224	.	Genome	0	0
chr5	1369250	1369556	Rank_48772	224	.	Genome	0	0
chr12	17543386	17543699	Rank_48773	224	.	Genome	0	0
chr5	2765849	2766312	Rank_48774	224	.	Genome	0	0
chrY	38980343	38980667	Rank_48775	224	.	Genome	0	0
chr10	122464581	122465085	Rank_48776	224	.	Genome	0	0
chr10	58114627	58114914	Rank_48778	224	.	Genome	0	0
chr7	78870363	78870686	Rank_48780	224	.	Genome	0	0
chr15	95612697	95613400	Rank_48781	224	.	Genome	0	0
chr4	44666785	44667174	Rank_48782	224	.	Genome	0	0
chr12	39743587	39743796	Rank_48783	224	.	Genome	0	0
chr12	52711159	52711519	Rank_48784	224	.	Genome	0	0
chr13	23089989	23090214	Rank_48785	224	.	Genome	0	0
chr5	61360160	61361383	Rank_48786	224	.	Genome	0	0
chr2	227187799	227188228	Rank_48787	224	.	Genome	0	0
chr14	56386272	56386935	Rank_48788	224	.	Genome	0	0
chr17	76963696	76963957	Rank_48789	224	.	Genome	0	0
chr6	129725506	129725935	Rank_48790	224	.	Genome	0	0
chr22	16633815	16634015	Rank_48791	224	.	Genome	0	0
chr8	74425868	74426243	Rank_48792	224	.	Genome	0	0
chr22	25231071	25231378	Rank_48793	224	.	Genome	0	0
chr2	59601779	59601975	Rank_48794	224	.	Genome	0	0
chr2	199862120	199862462	Rank_48796	224	.	Genome	0	0
chrX	80175047	80175575	Rank_48797	224	.	Genome	0	0
chr16	19141293	19141545	Rank_48798	224	.	Genome	0	0
chr3	97221229	97221664	Rank_48799	224	.	Genome	0	0
chr3	32814871	32815089	Rank_48801	224	.	Genome	0	0
chr10	41738006	41738882	Rank_48802	224	.	Genome	0	0
chr19	10867461	10867717	Rank_48803	224	.	Genome	0	0
chr19	15819054	15819616	Rank_48804	224	.	Genome	0	0
chr14	69101783	69102389	Rank_48805	224	.	Genome	0	0
chr20	53274541	53274934	Rank_48806	224	.	Genome	0	0
chr11	85498293	85498605	Rank_48807	224	.	Genome	0	0
chr11	83367221	83367429	Rank_48808	224	.	Genome	0	0
chr1	229989417	229989762	Rank_48809	224	.	Genome	0	0
chr3	178909926	178910532	Rank_48810	224	.	Genome	0	0
chr1	161206890	161207075	Rank_48813	224	.	Genome	0	0
chr4	124500900	124501534	Rank_48816	224	.	Genome	0	0
chr2	239813425	239813675	Rank_48818	224	.	Genome	0	0
chr2	197547677	197547868	Rank_48819	224	.	Genome	0	0
chr15	19498056	19498456	Rank_48820	224	.	Genome	0	0
chr6	161269815	161270924	Rank_48821	224	.	Genome	0	0
chr18	36366339	36366749	Rank_48822	224	.	Genome	0	0
chr13	32293616	32293959	Rank_48823	224	.	Genome	0	0
chr11	23586087	23586703	Rank_48824	224	.	Genome	0	0
chr8	33164733	33165630	Rank_48825	224	.	Genome	0	0
chr8	30780993	30781380	Rank_48826	224	.	Genome	0	0
chr14	49574939	49575969	Rank_48827	224	.	Genome	0	0
chr20	61436010	61436372	Rank_48828	224	.	Genome	0	0
chr6	110267540	110268086	Rank_48829	224	.	Genome	0	0
chr4	189698441	189698721	Rank_48831	224	.	Genome	0	0
chr5	147666442	147666905	Rank_48832	224	.	Genome	0	0
chr17	20834794	20834993	Rank_48834	224	.	Genome	0	0
chr7	76040718	76040929	Rank_48835	224	.	Genome	0	0
chr12	93852973	93853203	Rank_48836	224	.	Genome	0	0
chr17	5100378	5100907	Rank_48837	224	.	Genome	0	0
chr8	1589215	1589442	Rank_48839	224	.	Genome	0	0
chr14	97912235	97912597	Rank_48840	224	.	Genome	0	0
chr7	88123011	88123194	Rank_48841	224	.	Genome	0	0
chr2	115259057	115259296	Rank_48842	224	.	Genome	0	0
chr10	49841640	49841959	Rank_48843	224	.	Genome	0	0
chr8	42822942	42823422	Rank_48844	224	.	Genome	0	0
chr2	91236707	91237004	Rank_48845	224	.	Genome	0	0
chr5	24743977	24744184	Rank_48846	224	.	Genome	0	0
chr11	72379419	72379883	Rank_48848	224	.	Genome	0	0
chr12	71079971	71080368	Rank_48849	224	.	Genome	0	0
chr10	86346180	86346688	Rank_48850	224	.	Genome	0	0
chr5	98555891	98556184	Rank_48851	224	.	Genome	0	0
chr6	23682977	23683342	Rank_48852	224	.	Genome	0	0
chr11	117843651	117843976	Rank_48853	224	.	Genome	0	0
chr3	61194454	61194780	Rank_48854	224	.	Genome	0	0
chr9	82570054	82570357	Rank_48855	224	.	Genome	0	0
chr5	69731273	69731543	Rank_48856	224	.	Genome	0	0
chr6	120256332	120256672	Rank_48857	224	.	Genome	0	0
chr2	221521258	221521739	Rank_48858	224	.	Genome	0	0
chr6	86214930	86215201	Rank_48859	224	.	Genome	0	0
chr12	41615382	41615684	Rank_48862	224	.	Genome	0	0
chr2	182219728	182220121	Rank_48863	224	.	Genome	0	0
chr7	112540465	112540693	Rank_48864	224	.	Genome	0	0
chr1	169848036	169848279	Rank_48865	224	.	Genome	0	0
chr17	72607459	72607680	Rank_48866	224	.	Genome	0	0
chr10	36914697	36914963	Rank_48867	224	.	Genome	0	0
chr3	77282444	77282846	Rank_48868	224	.	Genome	0	0
chr9	17273488	17273846	Rank_48869	224	.	Genome	0	0
chr8	101823147	101823670	Rank_48870	224	.	Genome	0	0
chr10	10899136	10899551	Rank_48871	224	.	Genome	0	0
chr5	132060956	132061555	Rank_48872	224	.	Genome	0	0
chr3	175693433	175693829	Rank_48873	224	.	Genome	0	0
chr6	56752761	56752989	Rank_48874	224	.	Genome	0	0
chr10	109097889	109098368	Rank_48875	224	.	Genome	0	0
chr4	17280697	17280889	Rank_48876	224	.	Genome	0	0
chr4	14215587	14215885	Rank_48877	224	.	Genome	0	0
chr7	158561842	158562355	Rank_48878	224	.	Genome	0	0
chr11	131026883	131027256	Rank_48879	224	.	Genome	0	0
chr5	101166002	101166315	Rank_48880	224	.	Genome	0	0
chr15	26925113	26925677	Rank_48881	224	.	Genome	0	0
chr17	75462716	75463160	Rank_48882	224	.	Genome	0	1
chr5	88610943	88611427	Rank_48883	224	.	Genome	0	0
chr3	133921446	133921641	Rank_48884	224	.	Genome	0	0
chr18	72473671	72473890	Rank_48885	224	.	Genome	0	0
chr20	29262050	29262251	Rank_48886	224	.	Genome	0	0
chr5	105436051	105436827	Rank_48887	224	.	Genome	0	0
chr3	104185807	104186158	Rank_48888	224	.	Genome	0	0
chr7	2169095	2169434	Rank_48889	224	.	Genome	0	0
chr12	54714647	54715335	Rank_48890	224	.	Genome	0	0
chr1	64361310	64361720	Rank_48891	224	.	Genome	0	0
chr2	85836123	85836776	Rank_48892	224	.	Genome	0	0
chr13	70351664	70352461	Rank_48893	224	.	Genome	0	0
chr5	98210417	98210772	Rank_48894	224	.	Genome	0	0
chr6	8113155	8113734	Rank_48895	224	.	Genome	0	0
chr15	100541837	100542371	Rank_48896	224	.	Genome	0	0
chr16	23109571	23110007	Rank_48897	224	.	Genome	0	0
chr9	18648101	18648355	Rank_48898	224	.	Genome	0	0
chr8	80326817	80326998	Rank_48899	224	.	Genome	0	0
chr11	26919138	26919975	Rank_48900	224	.	Genome	0	0
chr4	2574526	2574735	Rank_48901	224	.	Genome	0	0
chr11	21542915	21543229	Rank_48902	224	.	Genome	0	0
chr1	199440821	199441904	Rank_48903	224	.	Genome	0	0
chr2	65866084	65866251	Rank_48905	223	.	Genome	0	0
chr18	33787236	33787700	Rank_48906	223	.	Genome	0	0
chr11	16178906	16180324	Rank_48907	223	.	Genome	0	0
chr8	5641931	5642972	Rank_48909	223	.	Genome	0	0
chr4	7030056	7030654	Rank_48910	223	.	Genome	0	0
chr1	172852082	172852392	Rank_48911	223	.	Genome	0	0
chr8	74133824	74134215	Rank_48913	223	.	Genome	0	0
chr4	15259987	15260567	Rank_48914	223	.	Genome	0	0
chr18	14987771	14988138	Rank_48916	223	.	Genome	0	0
chr13	89477630	89478016	Rank_48917	223	.	Genome	0	0
chr20	55093121	55093366	Rank_48918	223	.	Genome	0	0
chr5	12047750	12048432	Rank_48919	223	.	Genome	0	0
chr2	67212201	67212649	Rank_48921	223	.	Genome	0	0
chr16	73823340	73823639	Rank_48922	223	.	Genome	0	0
chrX	135263517	135264088	Rank_48924	223	.	Genome	0	0
chr2	187593008	187593307	Rank_48925	223	.	Genome	0	0
chr10	6655345	6656073	Rank_48927	223	.	Genome	0	0
chr1	20198058	20198343	Rank_48930	223	.	Genome	0	0
chr4	86359889	86360351	Rank_48931	223	.	Genome	0	0
chr10	16383512	16383766	Rank_48932	223	.	Genome	0	0
chr6	116523790	116524506	Rank_48933	223	.	Genome	0	0
chr12	37219916	37220348	Rank_48934	223	.	Genome	0	0
chr6	56304823	56305168	Rank_48935	223	.	Genome	0	0
chr9	112555317	112555550	Rank_48936	223	.	Genome	0	0
chr10	6773885	6774149	Rank_48937	223	.	Genome	0	0
chr13	28114173	28114461	Rank_48938	223	.	Genome	0	0
chrX	118031096	118031591	Rank_48939	223	.	Genome	0	0
chr5	153977058	153977255	Rank_48942	223	.	Genome	0	0
chr3	168667058	168667236	Rank_48943	223	.	Genome	0	0
chr3	128043895	128044555	Rank_48944	223	.	Genome	0	0
chr14	66014607	66014913	Rank_48945	223	.	Genome	0	0
chr12	70728418	70728962	Rank_48946	223	.	Genome	0	0
chr2	220430087	220430563	Rank_48947	223	.	Genome	0	0
chr16	51019351	51019843	Rank_48948	223	.	Genome	0	0
chr1	124749279	124749598	Rank_48949	223	.	Genome	0	0
chr3	50172246	50172680	Rank_48950	223	.	Genome	0	0
chr8	47749602	47749845	Rank_48951	223	.	Genome	0	0
chr12	76068670	76068873	Rank_48952	223	.	Genome	0	0
chr1	9908231	9908551	Rank_48953	223	.	Genome	0	0
chr4	183430976	183431493	Rank_48954	223	.	Genome	0	0
chr1	26395519	26396323	Rank_48955	223	.	Genome	0	0
chr14	68065935	68066217	Rank_48956	223	.	Genome	0	0
chr13	104601546	104601848	Rank_48957	223	.	Genome	0	0
chr21	35101805	35102087	Rank_48958	223	.	Genome	0	0
chr20	22387243	22387544	Rank_48960	223	.	Genome	0	0
chr5	105372838	105373698	Rank_48963	223	.	Genome	0	0
chr2	13477944	13478306	Rank_48964	223	.	Genome	0	0
chr8	16449653	16449891	Rank_48965	223	.	Genome	0	0
chr2	160500598	160500806	Rank_48966	223	.	Genome	0	0
chr2	217393060	217393453	Rank_48967	223	.	Genome	0	0
chr8	99765677	99766443	Rank_48968	223	.	Genome	0	0
chr11	52674885	52675151	Rank_48969	223	.	Genome	0	0
chr21	28368273	28368589	Rank_48970	223	.	Genome	0	0
chr12	99338559	99339135	Rank_48972	223	.	Genome	0	0
chr14	89397477	89397905	Rank_48973	223	.	Genome	0	0
chrY	46742436	46742722	Rank_48974	223	.	Genome	0	0
chr7	40670508	40670750	Rank_48975	223	.	Genome	0	0
chr11	70613878	70614219	Rank_48976	223	.	Genome	0	0
chr5	13915432	13915813	Rank_48977	223	.	Genome	0	0
chr4	107451834	107452299	Rank_48978	222	.	Genome	0	0
chr4	107794738	107795652	Rank_48979	222	.	Genome	0	0
chr6	147514698	147514871	Rank_48980	222	.	Genome	0	0
chr10	60712056	60712378	Rank_48981	222	.	Genome	0	0
chr2	51890362	51890938	Rank_48982	222	.	Genome	0	0
chr1	22912048	22912332	Rank_48983	222	.	Genome	0	0
chr19	44821751	44821976	Rank_48984	222	.	Genome	0	0
chr7	380639	382136	Rank_48986	222	.	Genome	0	0
chr2	78257038	78257565	Rank_48987	222	.	Genome	0	0
chr4	182585129	182585405	Rank_48988	222	.	Genome	0	0
chr5	176837553	176838151	Rank_48989	222	.	Genome	0	0
chr5	143947313	143947781	Rank_48991	222	.	Genome	0	0
chr2	150291423	150291687	Rank_48992	222	.	Genome	0	0
chr3	102359619	102359962	Rank_48995	222	.	Genome	0	0
chr1	132693510	132693738	Rank_48996	222	.	Genome	0	0
chr1	29172914	29174639	Rank_48998	222	.	Genome	0	0
chr9	35833798	35835050	Rank_48999	222	.	Genome	0	0
chr12	66343679	66344600	Rank_49000	222	.	Genome	0	0
chr7	111765857	111766594	Rank_49001	222	.	Genome	0	0
chr2	76523208	76523543	Rank_49002	222	.	Genome	0	0
chr2	193608383	193608570	Rank_49003	222	.	Genome	0	0
chr10	35691909	35692353	Rank_49004	222	.	Genome	0	0
chrX	83621243	83621713	Rank_49005	222	.	Genome	0	0
chr7	57378162	57378491	Rank_49006	222	.	Genome	0	0
chr10	44605172	44605407	Rank_49007	222	.	Genome	0	0
chr4	153751420	153751601	Rank_49008	222	.	Genome	0	0
chr5	13243716	13244106	Rank_49009	222	.	Genome	0	0
chr11	112501554	112501864	Rank_49011	222	.	Genome	0	0
chr17	23050297	23050564	Rank_49012	222	.	Genome	0	0
chr1	97056501	97057174	Rank_49013	222	.	Genome	0	0
chr3	37701036	37701607	Rank_49014	222	.	Genome	0	0
chr13	10560454	10561541	Rank_49016	222	.	Genome	0	0
chr2	161405951	161406520	Rank_49018	222	.	Genome	0	0
chr18	24697746	24698100	Rank_49019	222	.	Genome	0	0
chr3	171040464	171041000	Rank_49021	222	.	Genome	0	0
chr20	44915522	44916086	Rank_49022	222	.	Genome	0	0
chrY	15041765	15042042	Rank_49023	222	.	Genome	0	0
chr12	131517171	131517730	Rank_49024	222	.	Genome	0	0
chr6	39429591	39429965	Rank_49026	222	.	Genome	0	0
chr17	24949336	24949496	Rank_49027	222	.	Genome	0	0
chr1	157752208	157752820	Rank_49028	222	.	Genome	0	0
chrX	87212168	87212616	Rank_49031	222	.	Genome	0	0
chr19	17899045	17899418	Rank_49032	222	.	Genome	0	0
chr4	165355977	165356282	Rank_49033	222	.	Genome	0	0
chr9	106821512	106821867	Rank_49034	222	.	Genome	0	0
chr12	1193775	1194836	Rank_49035	222	.	Genome	0	0
chr10	45705978	45706498	Rank_49036	222	.	Genome	0	0
chr1	4933819	4934154	Rank_49037	222	.	Genome	0	0
chr1	150346746	150347483	Rank_49038	222	.	Genome	0	0
chr2	160144758	160145291	Rank_49040	222	.	Genome	0	0
chr14	5439739	5439980	Rank_49042	222	.	Genome	0	0
chrX	130336456	130336808	Rank_49043	222	.	Genome	0	0
chrX	18786766	18786961	Rank_49044	222	.	Genome	0	0
chr22	37975451	37976099	Rank_49045	222	.	Genome	0	0
chr17	47245089	47245693	Rank_49046	222	.	Genome	0	0
chrX	59107567	59107811	Rank_49047	222	.	Genome	0	0
chr4	63956471	63956889	Rank_49049	222	.	Genome	0	0
chr2	171079793	171080185	Rank_49050	222	.	Genome	0	0
chr11	83494832	83495026	Rank_49052	222	.	Genome	0	0
chr12	97214089	97214321	Rank_49053	222	.	Genome	0	0
chr22	35036130	35036774	Rank_49056	222	.	Genome	0	0
chr15	86081271	86081463	Rank_49058	222	.	Genome	0	0
chr10	98742406	98743300	Rank_49059	222	.	Genome	0	0
chr2	221016651	221016890	Rank_49060	222	.	Genome	0	0
chr9	132678365	132678789	Rank_49061	222	.	Genome	0	0
chr6	93725295	93726435	Rank_49062	222	.	Genome	0	0
chr3	17548109	17548441	Rank_49063	222	.	Genome	0	0
chr20	38059535	38059970	Rank_49064	222	.	Genome	0	0
chr10	17705885	17706846	Rank_49065	222	.	Genome	0	0
chr1	245304990	245305193	Rank_49066	222	.	Genome	0	0
chr10	81872522	81872789	Rank_49067	222	.	Genome	0	0
chr19	38437159	38437545	Rank_49068	222	.	Genome	0	0
chr6	73845470	73846466	Rank_49069	222	.	Genome	0	0
chr1	190032205	190032554	Rank_49070	222	.	Genome	0	0
chr12	126454942	126455399	Rank_49071	222	.	Genome	0	0
chr14	104894945	104895229	Rank_49072	222	.	Genome	0	0
chr5	36408376	36411126	Rank_49073	222	.	Genome	0	0
chr2	97251974	97252879	Rank_49074	222	.	Genome	0	0
chr13	79112682	79113259	Rank_49075	222	.	Genome	0	0
chr3	3778351	3778691	Rank_49076	222	.	Genome	0	0
chr1	205225835	205226206	Rank_49077	222	.	Genome	0	0
chr3	159001794	159002176	Rank_49079	222	.	Genome	0	0
chr20	25973436	25974120	Rank_49081	222	.	Genome	0	0
chr2	94111828	94112082	Rank_49082	222	.	Genome	0	0
chr17	1408856	1409220	Rank_49083	222	.	Genome	0	0
chr8	19447250	19447593	Rank_49084	222	.	Genome	0	0
chr5	59000702	59000962	Rank_49085	222	.	Genome	0	0
chr10	21549463	21550003	Rank_49086	222	.	Genome	0	0
chr15	87270429	87271008	Rank_49087	222	.	Genome	0	0
chr8	81318964	81319707	Rank_49088	222	.	Genome	0	0
chr21	47860830	47861559	Rank_49089	222	.	Genome	0	0
chr2	113048228	113048425	Rank_49090	222	.	Genome	0	0
chrY	29130906	29131465	Rank_49091	222	.	Genome	0	0
chr3	182059792	182060264	Rank_49093	222	.	Genome	0	0
chr5	100931693	100932167	Rank_49094	222	.	Genome	0	0
chr16	72823617	72823878	Rank_49095	222	.	Genome	0	0
chr21	34908659	34909360	Rank_49096	222	.	Genome	0	0
chr10	67364464	67364915	Rank_49097	222	.	Genome	0	0
chr12	100520220	100520434	Rank_49099	222	.	Genome	0	0
chr12	26200564	26201014	Rank_49100	222	.	Genome	0	0
chr3	49146014	49146350	Rank_49103	222	.	Genome	0	0
chr10	65677162	65677518	Rank_49104	222	.	Genome	0	0
chr20	39129316	39129877	Rank_49107	222	.	Genome	0	0
chr4	178269251	178269506	Rank_49108	222	.	Genome	0	0
chr2	167369322	167369556	Rank_49109	222	.	Genome	0	0
chr7	70629104	70629404	Rank_49110	222	.	Genome	0	0
chr6	135952367	135952997	Rank_49112	222	.	Genome	0	0
chr12	30167288	30167642	Rank_49114	222	.	Genome	0	0
chr18	43929635	43929816	Rank_49115	222	.	Genome	0	0
chr2	200284474	200284931	Rank_49116	222	.	Genome	0	0
chr11	122160518	122160823	Rank_49118	222	.	Genome	0	0
chr18	66788609	66789087	Rank_49119	222	.	Genome	0	0
chr9	95495092	95496112	Rank_49120	222	.	Genome	0	0
chr4	173241215	173241409	Rank_49121	222	.	Genome	0	0
chr14	10714191	10714542	Rank_49122	222	.	Genome	0	0
chr21	26465521	26466129	Rank_49123	222	.	Genome	0	0
chr12	2929138	2929347	Rank_49125	222	.	Genome	0	0
chr10	9558478	9559308	Rank_49126	222	.	Genome	0	0
chr5	169659726	169660303	Rank_49129	222	.	Genome	0	0
chr3	44134058	44134877	Rank_49131	222	.	Genome	0	0
chrY	40888296	40888691	Rank_49132	222	.	Genome	0	0
chr4	126486172	126486950	Rank_49133	222	.	Genome	0	0
chr20	18654319	18654646	Rank_49135	222	.	Genome	0	0
chr10	11889224	11889605	Rank_49136	222	.	Genome	0	0
chr9	89036311	89036532	Rank_49137	222	.	Genome	0	0
chr18	42716181	42716707	Rank_49138	222	.	Genome	0	0
chr9	104400941	104401118	Rank_49140	222	.	Genome	0	0
chr4	145182331	145182812	Rank_49141	222	.	Genome	0	0
chr4	16561820	16562209	Rank_49142	222	.	Genome	0	0
chr7	52438075	52438291	Rank_49143	222	.	Genome	0	0
chr12	44448986	44449321	Rank_49144	222	.	Genome	0	0
chr1	96545142	96545425	Rank_49146	222	.	Genome	0	0
chrX	11519753	11520203	Rank_49147	222	.	Genome	0	0
chr1	228901052	228901895	Rank_49148	222	.	Genome	0	0
chrY	1439820	1440147	Rank_49149	222	.	Genome	0	0
chr7	66861552	66862106	Rank_49150	222	.	Genome	0	0
chr18	17662280	17663065	Rank_49151	222	.	Genome	0	0
chr10	68901521	68901852	Rank_49152	222	.	Genome	0	0
chr4	137910308	137910550	Rank_49153	222	.	Genome	0	0
chr4	169670804	169671421	Rank_49155	222	.	Genome	0	0
chr5	86847395	86847794	Rank_49157	221	.	Genome	0	0
chr21	42016334	42016949	Rank_49158	221	.	Genome	0	0
chr3	55746761	55747082	Rank_49159	221	.	Genome	0	0
chr6	83341511	83342222	Rank_49160	221	.	Genome	0	0
chr2	49032670	49033857	Rank_49161	221	.	Genome	0	0
chr17	70688640	70688974	Rank_49163	221	.	Genome	0	0
chr7	34651533	34651725	Rank_49164	221	.	Genome	0	0
chr6	147369966	147370243	Rank_49165	221	.	Genome	0	0
chr21	11203364	11204068	Rank_49166	221	.	Genome	0	0
chr8	58382435	58382628	Rank_49169	221	.	Genome	0	0
chr20	48285076	48285340	Rank_49170	221	.	Genome	0	0
chr6	86731090	86731349	Rank_49171	221	.	Genome	0	0
chrX	7843774	7844200	Rank_49172	221	.	Genome	0	0
chr17	27087182	27087537	Rank_49173	221	.	Genome	0	0
chr1	195527822	195528279	Rank_49174	221	.	Genome	0	0
chr9	50763828	50764101	Rank_49175	221	.	Genome	0	0
chr2	43366272	43366545	Rank_49176	221	.	Genome	0	0
chr2	25929065	25929487	Rank_49177	221	.	Genome	0	0
chr1	103746241	103746471	Rank_49178	221	.	Genome	0	0
chr9	28565018	28565217	Rank_49179	221	.	Genome	0	0
chr3	90529779	90530033	Rank_49181	221	.	Genome	0	0
chr12	53636613	53637085	Rank_49182	221	.	Genome	0	0
chr6	14501799	14502159	Rank_49183	221	.	Genome	0	0
chr9	46067721	46067986	Rank_49184	221	.	Genome	0	0
chr2	129014024	129014260	Rank_49185	221	.	Genome	0	0
chr22	49678590	49679527	Rank_49186	221	.	Genome	0	0
chr17	28752291	28752666	Rank_49187	221	.	Genome	0	0
chr5	61038938	61039421	Rank_49188	221	.	Genome	0	0
chr2	234977757	234978359	Rank_49190	221	.	Genome	0	0
chr2	29391263	29391781	Rank_49191	221	.	Genome	0	0
chr19	21358374	21358876	Rank_49192	221	.	Genome	0	0
chr4	36394781	36395347	Rank_49193	221	.	Genome	0	0
chr9	28012636	28012954	Rank_49194	221	.	Genome	0	0
chr14	40940813	40941306	Rank_49195	221	.	Genome	0	0
chr22	37779246	37779508	Rank_49196	221	.	Genome	0	0
chr5	135749422	135750939	Rank_49197	221	.	Genome	0	0
chr8	27302584	27303178	Rank_49199	221	.	Genome	0	0
chr10	81518034	81518268	Rank_49201	221	.	Genome	0	0
chr4	22736230	22736467	Rank_49202	221	.	Genome	0	0
chr16	80320798	80321163	Rank_49204	221	.	Genome	0	0
chr4	34082149	34082315	Rank_49205	221	.	Genome	0	0
chr22	27948888	27949336	Rank_49206	221	.	Genome	0	0
chr16	36200237	36200530	Rank_49207	221	.	Genome	0	0
chr1	144718338	144718759	Rank_49208	221	.	Genome	0	0
chr17	10208065	10208591	Rank_49209	221	.	Genome	0	0
chr20	60823434	60823698	Rank_49211	221	.	Genome	0	0
chrY	22492966	22493347	Rank_49216	221	.	Genome	0	0
chr6	130108599	130108853	Rank_49217	221	.	Genome	0	0
chr5	84135381	84135667	Rank_49218	221	.	Genome	0	0
chr5	178119265	178119702	Rank_49219	221	.	Genome	0	0
chr17	60433590	60437964	Rank_49220	221	.	Genome	0	0
chr5	146750204	146750427	Rank_49221	221	.	Genome	0	0
chr15	101266942	101267153	Rank_49222	221	.	Genome	0	0
chr1	209289697	209290016	Rank_49223	221	.	Genome	0	0
chr6	151536951	151537285	Rank_49224	221	.	Genome	0	0
chr4	39342419	39342728	Rank_49227	221	.	Genome	0	0
chr9	117230161	117230847	Rank_49228	221	.	Genome	0	0
chr10	124144857	124145138	Rank_49230	221	.	Genome	0	0
chr1	38302651	38303047	Rank_49231	221	.	Genome	0	0
chr4	73624459	73625233	Rank_49232	221	.	Genome	0	0
chrY	55307562	55307946	Rank_49233	221	.	Genome	0	0
chr3	153064470	153065120	Rank_49234	221	.	Genome	0	0
chr16	90068954	90069513	Rank_49235	221	.	Genome	0	0
chr5	141340273	141340989	Rank_49236	221	.	Genome	0	0
chr7	149434931	149435174	Rank_49237	221	.	Genome	0	0
chr12	125398558	125398870	Rank_49238	221	.	Genome	0	0
chr3	174653100	174653280	Rank_49239	221	.	Genome	0	0
chr16	38951170	38951464	Rank_49241	221	.	Genome	0	0
chr8	70548723	70549304	Rank_49242	221	.	Genome	0	0
chr6	56296771	56297404	Rank_49243	221	.	Genome	0	0
chr19	40416170	40416427	Rank_49244	221	.	Genome	0	0
chr7	150076129	150076332	Rank_49245	221	.	Genome	0	0
chr1	213540796	213541072	Rank_49246	221	.	Genome	0	0
chr16	48641898	48642378	Rank_49247	221	.	Genome	0	0
chr18	20894413	20894835	Rank_49248	221	.	Genome	0	0
chr3	169904545	169904752	Rank_49249	221	.	Genome	0	0
chr5	155912524	155912987	Rank_49250	221	.	Genome	0	0
chr4	16161154	16161507	Rank_49251	221	.	Genome	0	0
chr15	52741784	52742467	Rank_49252	221	.	Genome	0	0
chr18	61333219	61333922	Rank_49253	221	.	Genome	0	0
chr7	117056267	117056940	Rank_49254	221	.	Genome	0	0
chr11	103531185	103531382	Rank_49255	221	.	Genome	0	0
chr21	9762414	9762911	Rank_49256	221	.	Genome	0	0
chr10	94456755	94457150	Rank_49257	221	.	Genome	0	0
chr1	188705268	188705691	Rank_49258	221	.	Genome	0	0
chr3	143232782	143233101	Rank_49259	221	.	Genome	0	0
chr1	12734412	12734848	Rank_49260	221	.	Genome	0	0
chr14	16215233	16215411	Rank_49261	221	.	Genome	0	0
chr17	50095323	50095541	Rank_49262	221	.	Genome	0	0
chr14	10393362	10394730	Rank_49263	221	.	Genome	0	0
chr6	72905315	72905813	Rank_49265	221	.	Genome	0	0
chr1	88877194	88877586	Rank_49266	221	.	Genome	0	0
chr3	102429608	102429808	Rank_49267	221	.	Genome	0	0
chr2	91447520	91448317	Rank_49268	221	.	Genome	0	0
chr11	99706822	99707509	Rank_49269	221	.	Genome	0	0
chr1	123479422	123479716	Rank_49270	221	.	Genome	0	0
chr12	47246673	47246858	Rank_49271	221	.	Genome	0	0
chr14	94593316	94593901	Rank_49273	221	.	Genome	0	0
chr10	132174852	132175625	Rank_49274	221	.	Genome	0	0
chrX	61763896	61764265	Rank_49275	221	.	Genome	0	0
chr8	118339329	118339714	Rank_49276	221	.	Genome	0	0
chr10	125874516	125875630	Rank_49277	221	.	Genome	0	0
chr2	205817026	205817408	Rank_49278	221	.	Genome	0	0
chr8	82112213	82113012	Rank_49279	221	.	Genome	0	0
chr13	8737411	8737608	Rank_49280	221	.	Genome	0	0
chrX	32694892	32695358	Rank_49281	221	.	Genome	0	0
chr2	193415050	193415386	Rank_49283	221	.	Genome	0	0
chr3	197172160	197172593	Rank_49284	221	.	Genome	0	0
chr7	9969287	9969743	Rank_49285	221	.	Genome	0	0
chr6	66985004	66985288	Rank_49286	221	.	Genome	0	0
chrX	124187184	124187560	Rank_49287	221	.	Genome	0	0
chrX	59421987	59422198	Rank_49288	221	.	Genome	0	0
chr11	6192790	6193240	Rank_49289	221	.	Genome	0	0
chr5	83445973	83446187	Rank_49290	221	.	Genome	0	0
chr14	29640492	29640860	Rank_49291	221	.	Genome	0	0
chr2	63090107	63090427	Rank_49292	221	.	Genome	0	0
chr7	46529317	46529845	Rank_49293	221	.	Genome	0	0
chr1	131570024	131570216	Rank_49294	221	.	Genome	0	0
chr7	60977049	60977705	Rank_49295	221	.	Genome	0	0
chr12	77073648	77073879	Rank_49296	221	.	Genome	0	0
chr6	16763471	16763795	Rank_49298	221	.	Genome	0	0
chr16	27923523	27923949	Rank_49299	221	.	Genome	0	0
chr17	23839476	23839828	Rank_49301	221	.	Genome	0	0
chr1	11892866	11893423	Rank_49304	221	.	Genome	0	0
chr3	161571321	161571748	Rank_49305	221	.	Genome	0	0
chr9	102851746	102852425	Rank_49306	221	.	Genome	0	0
chr11	13799535	13799980	Rank_49307	221	.	Genome	0	0
chr16	79967515	79968157	Rank_49308	221	.	Genome	0	0
chr12	122425265	122425607	Rank_49310	221	.	Genome	0	0
chr10	23558489	23559042	Rank_49312	221	.	Genome	0	0
chr9	106250144	106250983	Rank_49313	221	.	Genome	0	0
chr7	43604377	43604964	Rank_49314	221	.	Genome	0	0
chr3	153059254	153059746	Rank_49316	221	.	Genome	0	0
chr15	35943357	35943611	Rank_49317	221	.	Genome	0	0
chr6	36137196	36137568	Rank_49318	221	.	Genome	0	0
chr14	11619195	11619716	Rank_49319	221	.	Genome	0	0
chr18	39181677	39182018	Rank_49320	221	.	Genome	0	0
chrX	13717951	13718418	Rank_49321	221	.	Genome	0	0
chr20	38636135	38636562	Rank_49322	221	.	Genome	0	0
chr10	5762614	5762857	Rank_49324	221	.	Genome	0	0
chr10	35211315	35211955	Rank_49325	221	.	Genome	0	0
chr12	79459623	79459788	Rank_49326	221	.	Genome	0	0
chrX	106272880	106273448	Rank_49327	220	.	Genome	0	0
chr2	32328501	32328709	Rank_49328	220	.	Genome	0	0
chr2	111960986	111961222	Rank_49329	220	.	Genome	0	0
chr8	58702269	58702685	Rank_49331	220	.	Genome	0	0
chr19	29961983	29962265	Rank_49332	220	.	Genome	0	0
chr17	42778192	42778491	Rank_49333	220	.	Genome	0	0
chr19	10499099	10499817	Rank_49334	220	.	Genome	0	0
chr10	78394489	78394744	Rank_49335	220	.	Genome	0	0
chr1	48433347	48434141	Rank_49336	220	.	Genome	0	0
chr1	32921987	32922258	Rank_49337	220	.	Genome	0	0
chr21	1798915	1799501	Rank_49338	220	.	Genome	0	0
chrY	12494008	12494768	Rank_49340	220	.	Genome	0	0
chr1	21387169	21388026	Rank_49341	220	.	Genome	0	0
chr20	6945556	6945786	Rank_49343	220	.	Genome	0	0
chr16	19067412	19067665	Rank_49344	220	.	Genome	0	0
chr4	119722587	119723151	Rank_49345	220	.	Genome	0	0
chr6	159951151	159951486	Rank_49346	220	.	Genome	0	0
chr12	132118282	132118506	Rank_49347	220	.	Genome	0	0
chr11	16871908	16872147	Rank_49348	220	.	Genome	0	0
chr7	38708831	38709041	Rank_49349	220	.	Genome	0	0
chr11	112418205	112418563	Rank_49350	220	.	Genome	0	0
chr13	106351258	106351940	Rank_49351	220	.	Genome	0	0
chr22	26867139	26867418	Rank_49352	220	.	Genome	0	0
chrY	11639113	11639532	Rank_49353	220	.	Genome	0	0
chr4	87676005	87676196	Rank_49354	220	.	Genome	0	0
chr8	110946488	110946750	Rank_49355	220	.	Genome	0	0
chr6	146600916	146601274	Rank_49356	220	.	Genome	0	0
chr18	23170354	23170579	Rank_49357	220	.	Genome	0	0
chr11	110256961	110257320	Rank_49358	220	.	Genome	0	0
chr5	76865614	76866271	Rank_49359	220	.	Genome	0	0
chr10	54939914	54940788	Rank_49360	220	.	Genome	0	0
chr2	141178807	141179031	Rank_49361	220	.	Genome	0	0
chr3	154201902	154202699	Rank_49362	220	.	Genome	0	0
chr3	60768906	60769512	Rank_49363	220	.	Genome	0	0
chr2	48258146	48258615	Rank_49364	220	.	Genome	0	0
chr4	188049861	188050392	Rank_49365	220	.	Genome	0	0
chr4	111930200	111930594	Rank_49366	220	.	Genome	0	0
chr5	107994111	107994762	Rank_49367	220	.	Genome	0	0
chr11	9863089	9863745	Rank_49368	220	.	Genome	0	0
chr6	32828852	32829441	Rank_49369	220	.	Genome	0	0
chr7	99272374	99273027	Rank_49370	220	.	Genome	0	0
chr12	26420546	26420784	Rank_49372	220	.	Genome	0	0
chr21	41987657	41988662	Rank_49373	220	.	Genome	0	0
chr8	40870726	40871583	Rank_49374	220	.	Genome	0	0
chr9	57149428	57149976	Rank_49375	220	.	Genome	0	0
chr1	74758619	74758828	Rank_49376	220	.	Genome	0	0
chr1	20872302	20872720	Rank_49377	220	.	Genome	0	0
chr9	54242167	54242626	Rank_49378	220	.	Genome	0	0
chr5	127434723	127435214	Rank_49379	220	.	Genome	0	0
chr1	106233913	106234420	Rank_49384	220	.	Genome	0	0
chr9	42359790	42359974	Rank_49385	220	.	Genome	0	0
chr17	17651241	17651624	Rank_49386	220	.	Genome	0	0
chr6	32916960	32918025	Rank_49387	220	.	Genome	0	0
chr14	60374884	60375164	Rank_49388	220	.	Genome	0	0
chr12	63979146	63979588	Rank_49389	220	.	Genome	0	0
chr18	61092000	61092414	Rank_49390	220	.	Genome	0	0
chr14	105608642	105608905	Rank_49391	220	.	Genome	0	0
chr16	8350850	8351053	Rank_49392	220	.	Genome	0	0
chr7	19524348	19525149	Rank_49393	220	.	Genome	0	0
chr6	57648695	57650094	Rank_49394	220	.	Genome	0	0
chr4	129470716	129471095	Rank_49395	220	.	Genome	0	0
chr10	65667528	65667784	Rank_49398	220	.	Genome	0	0
chr8	21129510	21129896	Rank_49399	220	.	Genome	0	0
chr11	99080169	99080535	Rank_49401	220	.	Genome	0	0
chr11	69874840	69875907	Rank_49402	220	.	Genome	0	0
chr6	81798134	81798515	Rank_49403	220	.	Genome	0	0
chr12	42996709	42997156	Rank_49404	220	.	Genome	0	0
chr5	4789546	4789856	Rank_49405	220	.	Genome	0	0
chr2	178855976	178856731	Rank_49406	220	.	Genome	0	0
chr10	52103966	52104365	Rank_49408	220	.	Genome	0	0
chr20	22328063	22328556	Rank_49409	220	.	Genome	0	0
chr2	191252747	191253107	Rank_49410	220	.	Genome	0	0
chr11	1370338	1370650	Rank_49411	220	.	Genome	0	0
chr17	14116724	14116977	Rank_49412	220	.	Genome	0	0
chr9	33474602	33475295	Rank_49413	220	.	Genome	0	0
chr3	102662074	102662406	Rank_49414	220	.	Genome	0	0
chr2	168651667	168652425	Rank_49416	220	.	Genome	0	0
chr11	127484613	127485703	Rank_49417	220	.	Genome	0	0
chr1	201047169	201047606	Rank_49418	220	.	Genome	0	0
chr5	24463428	24463634	Rank_49419	220	.	Genome	0	0
chr1	55877921	55878335	Rank_49420	220	.	Genome	0	0
chr2	145423433	145423691	Rank_49421	220	.	Genome	0	0
chr18	37259337	37259879	Rank_49422	220	.	Genome	0	0
chr11	112301239	112301561	Rank_49423	220	.	Genome	0	0
chr13	34702753	34703877	Rank_49425	220	.	Genome	0	0
chr16	78225132	78225627	Rank_49426	220	.	Genome	0	0
chr17	24132404	24133354	Rank_49427	220	.	Genome	0	0
chr10	55865051	55865530	Rank_49429	220	.	Genome	0	0
chr10	105402243	105402443	Rank_49430	220	.	Genome	0	0
chr5	128868615	128869636	Rank_49431	220	.	Genome	0	0
chrX	69365157	69365788	Rank_49432	220	.	Genome	0	0
chr20	42526348	42526578	Rank_49433	220	.	Genome	0	0
chr13	38671667	38671858	Rank_49434	220	.	Genome	0	0
chr20	62302477	62302680	Rank_49435	220	.	Genome	0	0
chr9	36131492	36131817	Rank_49436	220	.	Genome	0	0
chr20	18880072	18880874	Rank_49437	220	.	Genome	0	0
chr1	47363730	47364439	Rank_49438	220	.	Genome	0	0
chr3	6317356	6317696	Rank_49439	220	.	Genome	0	0
chr1	68433613	68433805	Rank_49440	220	.	Genome	0	0
chr14	29367199	29367695	Rank_49441	220	.	Genome	0	0
chr5	31632117	31632414	Rank_49442	220	.	Genome	0	0
chr17	66670867	66671321	Rank_49445	220	.	Genome	0	0
chr12	73385566	73385883	Rank_49446	220	.	Genome	0	0
chr4	17881730	17882139	Rank_49447	220	.	Genome	0	0
chr2	189546335	189547007	Rank_49448	220	.	Genome	0	0
chr15	83849960	83850303	Rank_49449	220	.	Genome	0	0
chr5	3429706	3430109	Rank_49450	220	.	Genome	0	0
chr3	46935132	46935739	Rank_49451	220	.	Genome	0	0
chr1	132452088	132452556	Rank_49452	220	.	Genome	0	0
chr11	33651850	33652222	Rank_49453	220	.	Genome	0	0
chrX	20540303	20540628	Rank_49454	220	.	Genome	0	0
chr13	64168392	64168833	Rank_49455	220	.	Genome	0	0
chr9	34950767	34951439	Rank_49456	220	.	Genome	0	0
chr18	54116106	54116623	Rank_49457	220	.	Genome	0	0
chr4	107863123	107863401	Rank_49458	220	.	Genome	0	0
chr16	84693525	84694343	Rank_49459	220	.	Genome	0	0
chr2	123918642	123919038	Rank_49461	220	.	Genome	0	0
chr4	27071491	27071728	Rank_49462	220	.	Genome	0	0
chr7	15966513	15967220	Rank_49463	220	.	Genome	0	0
chr14	23182239	23182536	Rank_49466	220	.	Genome	0	0
chr8	105474605	105474977	Rank_49467	220	.	Genome	0	0
chr2	98491866	98492243	Rank_49468	220	.	Genome	0	0
chr14	39578320	39578653	Rank_49469	220	.	Genome	0	0
chr2	63992115	63992335	Rank_49471	220	.	Genome	0	0
chr8	64967281	64967565	Rank_49472	220	.	Genome	0	0
chr6	86073227	86073520	Rank_49474	220	.	Genome	0	0
chr17	60130171	60130415	Rank_49475	220	.	Genome	0	0
chr1	46143551	46143873	Rank_49476	220	.	Genome	0	0
chr4	30242761	30242982	Rank_49478	220	.	Genome	0	0
chr1	51413462	51413699	Rank_49479	220	.	Genome	0	0
chr12	119866024	119866540	Rank_49480	220	.	Genome	0	0
chr2	144939508	144939866	Rank_49481	220	.	Genome	0	0
chr7	105064374	105065112	Rank_49482	220	.	Genome	0	0
chr4	166520329	166520591	Rank_49483	220	.	Genome	0	0
chr1	244190066	244190637	Rank_49484	220	.	Genome	0	0
chr14	18796230	18797070	Rank_49485	220	.	Genome	0	0
chr19	8007531	8008071	Rank_49486	220	.	Genome	0	0
chr17	19738148	19738574	Rank_49487	220	.	Genome	0	0
chr9	66517044	66517657	Rank_49488	220	.	Genome	0	0
chr11	112526889	112527708	Rank_49489	220	.	Genome	0	0
chr3	87765890	87766459	Rank_49490	220	.	Genome	0	0
chr17	68250188	68250712	Rank_49491	220	.	Genome	0	0
chr21	5329227	5330599	Rank_49492	220	.	Genome	0	0
chrY	42503405	42503828	Rank_49493	220	.	Genome	0	0
chr2	127323813	127324342	Rank_49494	220	.	Genome	0	0
chr12	60609567	60610071	Rank_49495	220	.	Genome	0	0
chr14	1188853	1189037	Rank_49496	220	.	Genome	0	0
chr20	15977490	15978025	Rank_49498	220	.	Genome	0	0
chr8	104868931	104869810	Rank_49499	220	.	Genome	0	0
chr10	26242278	26243083	Rank_49500	220	.	Genome	0	0
chr12	29973425	29974960	Rank_49502	220	.	Genome	0	0
chr3	85754995	85755283	Rank_49505	220	.	Genome	0	0
chr7	88458443	88458620	Rank_49506	220	.	Genome	0	0
chr5	67372717	67373163	Rank_49507	220	.	Genome	0	0
chr19	17601601	17601950	Rank_49508	220	.	Genome	0	0
chr13	113898097	113898341	Rank_49509	220	.	Genome	0	0
chr8	92561617	92561864	Rank_49510	220	.	Genome	0	0
chr9	27460168	27460491	Rank_49511	220	.	Genome	0	0
chr1	37238496	37238703	Rank_49512	220	.	Genome	0	0
chr2	11941090	11941546	Rank_49513	220	.	Genome	0	0
chr6	95131814	95132212	Rank_49514	220	.	Genome	0	0
chr4	97050549	97050810	Rank_49515	220	.	Genome	0	0
chr1	147328199	147328424	Rank_49516	220	.	Genome	0	0
chr13	46495154	46495629	Rank_49517	220	.	Genome	0	0
chr21	6859934	6860807	Rank_49518	220	.	Genome	0	0
chr13	100807679	100808104	Rank_49519	220	.	Genome	0	0
chr4	11273014	11273670	Rank_49520	220	.	Genome	0	0
chr9	92618589	92619014	Rank_49521	220	.	Genome	0	0
chr8	37484745	37485102	Rank_49522	220	.	Genome	0	0
chr7	88617936	88618191	Rank_49523	220	.	Genome	0	0
chr2	130382955	130383174	Rank_49524	220	.	Genome	0	0
chr7	107173246	107173553	Rank_49527	220	.	Genome	0	0
chr6	154692424	154692858	Rank_49528	220	.	Genome	0	0
chr1	125356711	125357067	Rank_49530	220	.	Genome	0	0
chr19	34898497	34898769	Rank_49532	220	.	Genome	0	0
chr7	37574263	37575314	Rank_49533	220	.	Genome	0	0
chr5	44646763	44647074	Rank_49534	220	.	Genome	0	0
chr5	173719561	173720957	Rank_49535	220	.	Genome	0	0
chr3	87973001	87974176	Rank_49536	220	.	Genome	0	0
chrY	25671775	25672200	Rank_49538	220	.	Genome	0	0
chr4	159789511	159790122	Rank_49540	220	.	Genome	0	0
chr12	95441766	95441984	Rank_49542	220	.	Genome	0	0
chr18	55925923	55926370	Rank_49544	220	.	Genome	0	0
chr5	50806680	50806940	Rank_49545	220	.	Genome	0	0
chr15	78714032	78714210	Rank_49547	220	.	Genome	0	0
chr2	5194713	5195027	Rank_49548	220	.	Genome	0	0
chrY	57533477	57533786	Rank_49549	220	.	Genome	0	0
chr12	105793836	105794300	Rank_49550	220	.	Genome	0	0
chr7	147247287	147247732	Rank_49551	220	.	Genome	0	0
chr3	118274051	118274571	Rank_49552	220	.	Genome	0	0
chr17	69825739	69826038	Rank_49553	220	.	Genome	0	0
chr2	67906502	67906976	Rank_49554	220	.	Genome	0	0
chr17	26124581	26124983	Rank_49555	220	.	Genome	0	0
chr2	12130968	12131327	Rank_49556	220	.	Genome	0	0
chr15	11043090	11043941	Rank_49557	220	.	Genome	0	0
chr1	162327007	162327437	Rank_49558	220	.	Genome	0	0
chr2	152930168	152930694	Rank_49559	220	.	Genome	0	0
chr5	44174021	44174657	Rank_49560	220	.	Genome	0	0
chr16	63715717	63715950	Rank_49561	220	.	Genome	0	0
chr7	67775814	67776447	Rank_49562	220	.	Genome	0	0
chr2	219594852	219595031	Rank_49563	220	.	Genome	0	0
chr4	25765684	25765854	Rank_49564	220	.	Genome	0	0
chr10	72574149	72575086	Rank_49565	220	.	Genome	0	0
chr2	78961813	78962129	Rank_49566	220	.	Genome	0	0
chr7	22889067	22889238	Rank_49568	220	.	Genome	0	1
chr3	70757480	70757938	Rank_49569	220	.	Genome	0	0
chr8	42867712	42868102	Rank_49570	220	.	Genome	0	0
chrY	8819548	8820110	Rank_49572	220	.	Genome	0	0
chr17	70696055	70696448	Rank_49573	220	.	Genome	0	0
chr19	40040038	40040486	Rank_49575	220	.	Genome	0	0
chr4	76380708	76381887	Rank_49576	220	.	Genome	0	0
chrX	143329787	143330158	Rank_49577	220	.	Genome	0	0
chr4	14779693	14780486	Rank_49578	220	.	Genome	0	0
chr5	130814707	130814968	Rank_49579	220	.	Genome	0	0
chr13	50270038	50270262	Rank_49580	220	.	Genome	0	0
chr2	35921227	35921408	Rank_49581	220	.	Genome	0	0
chr6	98919549	98920375	Rank_49583	220	.	Genome	0	0
chr1	50857187	50857555	Rank_49585	220	.	Genome	0	0
chr9	58873823	58874513	Rank_49586	220	.	Genome	0	0
chr22	47840140	47840520	Rank_49587	220	.	Genome	0	0
chr22	39252748	39252942	Rank_49589	220	.	Genome	0	0
chr22	48910821	48911146	Rank_49590	220	.	Genome	0	0
chr7	12362323	12362546	Rank_49591	220	.	Genome	0	0
chr12	58377918	58378510	Rank_49592	220	.	Genome	0	0
chr1	197803870	197804164	Rank_49593	220	.	Genome	0	0
chr10	108240977	108241427	Rank_49595	220	.	Genome	0	0
chr8	42611753	42612399	Rank_49597	220	.	Genome	0	0
chr10	13051810	13052038	Rank_49598	220	.	Genome	0	0
chr1	51059924	51060345	Rank_49599	220	.	Genome	0	0
chr2	226817342	226817587	Rank_49600	220	.	Genome	0	0
chr6	49438844	49439441	Rank_49601	220	.	Genome	0	0
chr12	33692127	33692417	Rank_49602	220	.	Genome	0	0
chr11	45533816	45534545	Rank_49603	220	.	Genome	0	0
chr10	111444753	111445015	Rank_49605	219	.	Genome	0	0
chr13	76110422	76111002	Rank_49606	219	.	Genome	0	0
chr1	37330650	37331374	Rank_49607	219	.	Genome	0	0
chr6	61674984	61675358	Rank_49609	219	.	Genome	0	0
chrX	70173931	70174490	Rank_49610	219	.	Genome	0	0
chr3	176173739	176174112	Rank_49611	219	.	Genome	0	0
chr9	1698704	1699327	Rank_49612	219	.	Genome	0	0
chr22	39690949	39691162	Rank_49614	219	.	Genome	0	0
chr16	85372451	85372770	Rank_49615	219	.	Genome	0	0
chr9	140859019	140859264	Rank_49616	219	.	Genome	0	0
chr13	49227220	49227521	Rank_49617	219	.	Genome	0	0
chrX	153749445	153749898	Rank_49618	219	.	Genome	0	0
chr2	60945774	60946054	Rank_49620	219	.	Genome	0	0
chr21	25328675	25329115	Rank_49621	219	.	Genome	0	0
chr11	73347107	73347394	Rank_49622	219	.	Genome	0	0
chr11	27406108	27406374	Rank_49623	219	.	Genome	0	0
chr15	3389417	3389847	Rank_49625	219	.	Genome	0	0
chr4	149650079	149650644	Rank_49626	219	.	Genome	0	0
chr18	39614654	39614882	Rank_49627	219	.	Genome	0	0
chr1	144574726	144574951	Rank_49628	219	.	Genome	0	0
chr8	122357318	122357651	Rank_49629	219	.	Genome	0	0
chr2	110422242	110422768	Rank_49631	219	.	Genome	0	0
chr5	12206562	12206924	Rank_49632	219	.	Genome	0	0
chr1	35292011	35293032	Rank_49633	219	.	Genome	0	0
chrX	153072743	153073107	Rank_49635	219	.	Genome	0	0
chr16	42035428	42035924	Rank_49636	219	.	Genome	0	0
chr17	35289449	35289814	Rank_49637	219	.	Genome	0	0
chr16	84405633	84405950	Rank_49638	219	.	Genome	0	0
chr12	52869237	52869433	Rank_49639	219	.	Genome	0	0
chr8	141080347	141081121	Rank_49640	219	.	Genome	0	0
chr1	110053625	110054105	Rank_49641	219	.	Genome	0	0
chr3	138144979	138145248	Rank_49642	219	.	Genome	0	0
chr6	74220307	74221163	Rank_49643	219	.	Genome	0	0
chr8	31211617	31212078	Rank_49645	219	.	Genome	0	0
chrX	87571863	87572277	Rank_49647	219	.	Genome	0	0
chr4	79008808	79009127	Rank_49648	219	.	Genome	0	0
chr7	37457220	37457801	Rank_49649	219	.	Genome	0	0
chr16	43577297	43577568	Rank_49650	219	.	Genome	0	0
chr5	150402226	150402651	Rank_49651	219	.	Genome	0	0
chr7	34658171	34658766	Rank_49652	219	.	Genome	0	0
chr12	114911267	114911555	Rank_49653	219	.	Genome	0	0
chr9	131715506	131716041	Rank_49654	219	.	Genome	0	0
chr6	86238428	86238768	Rank_49655	219	.	Genome	0	0
chr1	230194866	230195561	Rank_49656	219	.	Genome	0	0
chr2	118712801	118713452	Rank_49657	219	.	Genome	0	0
chr5	41378308	41378570	Rank_49658	219	.	Genome	0	0
chr4	183757698	183757915	Rank_49659	219	.	Genome	0	0
chr3	122165928	122166639	Rank_49660	219	.	Genome	0	0
chr8	131002923	131003402	Rank_49661	219	.	Genome	0	0
chr14	76068273	76068656	Rank_49662	219	.	Genome	0	0
chr17	63014074	63014362	Rank_49663	219	.	Genome	0	0
chr20	2781035	2781421	Rank_49664	219	.	Genome	0	0
chr4	146705983	146706316	Rank_49665	219	.	Genome	0	0
chr15	53271643	53271887	Rank_49666	219	.	Genome	0	0
chr20	12241922	12242196	Rank_49667	219	.	Genome	0	0
chr3	170005967	170006323	Rank_49670	219	.	Genome	0	0
chr10	37763736	37764990	Rank_49671	219	.	Genome	0	0
chr13	37282775	37283012	Rank_49673	219	.	Genome	0	0
chr1	229873077	229874021	Rank_49674	219	.	Genome	0	0
chr5	59276259	59276514	Rank_49675	219	.	Genome	0	0
chr3	149757240	149757957	Rank_49676	219	.	Genome	0	0
chr10	42445209	42445582	Rank_49677	219	.	Genome	0	0
chr11	101081214	101081417	Rank_49678	219	.	Genome	0	0
chr5	101264878	101265332	Rank_49679	219	.	Genome	0	0
chr12	35875489	35875910	Rank_49680	219	.	Genome	0	0
chr13	83844607	83844933	Rank_49682	219	.	Genome	0	0
chr4	138276431	138276636	Rank_49683	219	.	Genome	0	0
chr12	9534988	9535239	Rank_49684	219	.	Genome	0	0
chr12	122514832	122515023	Rank_49685	219	.	Genome	0	0
chr19	55007708	55008056	Rank_49686	219	.	Genome	0	0
chr9	132851381	132851637	Rank_49687	219	.	Genome	0	0
chr14	65941393	65941743	Rank_49688	219	.	Genome	0	0
chr15	41932766	41933169	Rank_49689	219	.	Genome	0	0
chr6	125257100	125257371	Rank_49690	219	.	Genome	0	0
chr2	222363905	222364100	Rank_49692	219	.	Genome	0	0
chr5	157129875	157130363	Rank_49694	219	.	Genome	0	0
chr16	82274031	82274359	Rank_49695	219	.	Genome	0	0
chr12	127019631	127020044	Rank_49696	219	.	Genome	0	0
chr9	76429717	76430047	Rank_49698	219	.	Genome	0	0
chr21	34283226	34283515	Rank_49699	219	.	Genome	0	0
chr12	83152103	83152741	Rank_49700	219	.	Genome	0	0
chr14	80917434	80917735	Rank_49701	219	.	Genome	0	0
chr22	14243538	14244482	Rank_49702	219	.	Genome	0	0
chr1	243087491	243088093	Rank_49703	219	.	Genome	0	0
chr4	8122707	8123063	Rank_49704	219	.	Genome	0	0
chr2	215547113	215547276	Rank_49705	219	.	Genome	0	0
chr1	155419061	155419622	Rank_49706	219	.	Genome	0	0
chr8	91615531	91616034	Rank_49707	219	.	Genome	0	0
chr4	159573466	159573932	Rank_49708	219	.	Genome	0	0
chr4	116913710	116913950	Rank_49709	219	.	Genome	0	0
chr17	7298388	7299013	Rank_49710	219	.	Genome	0	0
chr20	25948139	25948484	Rank_49711	219	.	Genome	0	0
chr6	61755904	61756576	Rank_49712	219	.	Genome	0	0
chr15	30564493	30564802	Rank_49713	219	.	Genome	0	0
chr4	62888261	62888881	Rank_49714	219	.	Genome	0	0
chrX	26163147	26163940	Rank_49715	219	.	Genome	0	0
chr6	88076612	88077211	Rank_49716	219	.	Genome	0	0
chr15	5495468	5495727	Rank_49717	219	.	Genome	0	0
chr8	124493143	124493730	Rank_49718	219	.	Genome	0	0
chr10	28044538	28044870	Rank_49719	219	.	Genome	0	0
chr10	74959851	74960503	Rank_49720	219	.	Genome	0	0
chr2	206854992	206855546	Rank_49721	219	.	Genome	0	0
chr3	135097752	135098085	Rank_49722	219	.	Genome	0	0
chr1	139046626	139047445	Rank_49723	219	.	Genome	0	0
chr15	21311509	21311792	Rank_49724	219	.	Genome	0	0
chr21	10928981	10929607	Rank_49725	219	.	Genome	0	0
chr13	9525688	9526041	Rank_49727	219	.	Genome	0	0
chr8	26793473	26793977	Rank_49728	219	.	Genome	0	0
chr6	80420022	80420412	Rank_49731	219	.	Genome	0	0
chr8	134067920	134068325	Rank_49732	219	.	Genome	0	0
chr18	25968234	25968420	Rank_49734	219	.	Genome	0	0
chr12	42338888	42339236	Rank_49735	219	.	Genome	0	0
chr1	221808273	221808802	Rank_49736	219	.	Genome	0	0
chr17	29767617	29768017	Rank_49737	219	.	Genome	0	0
chr15	27178345	27178887	Rank_49738	219	.	Genome	0	0
chr12	11853577	11853967	Rank_49739	219	.	Genome	0	0
chr13	50463302	50463560	Rank_49740	219	.	Genome	0	0
chr10	43832995	43833258	Rank_49741	219	.	Genome	0	0
chr5	3656119	3656315	Rank_49742	219	.	Genome	0	0
chrY	26694460	26694892	Rank_49743	219	.	Genome	0	0
chr3	179064043	179064279	Rank_49744	219	.	Genome	0	0
chr17	74142805	74143327	Rank_49745	219	.	Genome	0	0
chr2	32325975	32326170	Rank_49746	219	.	Genome	0	0
chr20	22632706	22633092	Rank_49747	219	.	Genome	0	0
chr18	41210691	41211132	Rank_49748	219	.	Genome	0	0
chr11	79175936	79176736	Rank_49749	219	.	Genome	0	0
chr5	146754324	146754559	Rank_49750	219	.	Genome	0	0
chr10	37444575	37444777	Rank_49751	219	.	Genome	0	0
chrX	135325915	135326130	Rank_49753	219	.	Genome	0	0
chr2	16411584	16411997	Rank_49754	219	.	Genome	0	0
chr18	43984611	43984852	Rank_49755	219	.	Genome	0	0
chr7	113893190	113893494	Rank_49756	219	.	Genome	0	0
chr5	40399715	40400120	Rank_49757	219	.	Genome	0	0
chr9	97464341	97465149	Rank_49758	219	.	Genome	0	0
chr5	140258407	140258828	Rank_49760	219	.	Genome	0	0
chr7	55664659	55665072	Rank_49761	219	.	Genome	0	0
chr10	109364355	109364824	Rank_49762	219	.	Genome	0	0
chr4	186491601	186491924	Rank_49763	219	.	Genome	0	0
chr7	8168832	8169254	Rank_49764	219	.	Genome	0	0
chr3	120146981	120147619	Rank_49765	219	.	Genome	0	0
chrX	150076564	150077032	Rank_49766	219	.	Genome	0	0
chr1	130252556	130253099	Rank_49767	219	.	Genome	0	0
chr10	54284275	54284563	Rank_49768	219	.	Genome	0	0
chr4	7788379	7788777	Rank_49770	219	.	Genome	0	0
chr6	133263420	133263842	Rank_49771	219	.	Genome	0	0
chr5	64183880	64184311	Rank_49772	219	.	Genome	0	0
chr9	16481732	16481932	Rank_49774	219	.	Genome	0	0
chr15	49526085	49526282	Rank_49775	219	.	Genome	0	0
chr3	32367297	32367776	Rank_49777	219	.	Genome	0	0
chr9	119567133	119567511	Rank_49778	219	.	Genome	0	0
chr9	128549514	128549834	Rank_49780	219	.	Genome	0	0
chr3	59238799	59239845	Rank_49781	219	.	Genome	0	0
chr1	143023376	143024198	Rank_49782	219	.	Genome	0	0
chr18	54169621	54169885	Rank_49783	219	.	Genome	0	0
chr10	80594185	80594502	Rank_49784	219	.	Genome	0	0
chr6	68915942	68916642	Rank_49786	219	.	Genome	0	0
chr3	7520029	7520566	Rank_49787	219	.	Genome	0	0
chr11	117999855	118000304	Rank_49788	219	.	Genome	0	0
chr2	63126315	63126957	Rank_49789	219	.	Genome	0	0
chr12	116283043	116284047	Rank_49790	219	.	Genome	0	0
chr6	132017837	132018458	Rank_49791	219	.	Genome	0	0
chr7	98915037	98915418	Rank_49792	219	.	Genome	0	0
chr7	85442660	85442858	Rank_49793	219	.	Genome	0	0
chr3	151804162	151804343	Rank_49794	219	.	Genome	0	0
chr7	130956881	130957156	Rank_49796	219	.	Genome	0	0
chr12	129214522	129214748	Rank_49797	219	.	Genome	0	0
chrX	135691733	135691953	Rank_49798	218	.	Genome	0	0
chr14	9362331	9362715	Rank_49799	218	.	Genome	0	0
chr1	193146000	193146447	Rank_49800	218	.	Genome	0	0
chr7	151728658	151729040	Rank_49801	218	.	Genome	0	0
chr10	118099418	118099806	Rank_49803	218	.	Genome	0	0
chr14	85149221	85149484	Rank_49804	218	.	Genome	0	0
chr14	31785767	31786389	Rank_49805	218	.	Genome	0	0
chr14	34228100	34228796	Rank_49806	218	.	Genome	0	0
chr9	127084493	127084844	Rank_49807	218	.	Genome	0	0
chrX	47630190	47630933	Rank_49810	218	.	Genome	0	0
chr10	66938638	66939155	Rank_49811	218	.	Genome	0	0
chr2	15122893	15123190	Rank_49814	218	.	Genome	0	0
chr1	16558450	16559376	Rank_49815	218	.	Genome	0	0
chr12	32390678	32391232	Rank_49816	218	.	Genome	0	0
chr20	18133812	18134269	Rank_49818	218	.	Genome	0	0
chr2	211769471	211769724	Rank_49819	218	.	Genome	0	0
chr1	18030252	18030560	Rank_49820	218	.	Genome	0	0
chr1	49875523	49875775	Rank_49821	218	.	Genome	0	0
chr3	25536782	25537113	Rank_49822	218	.	Genome	0	0
chr1	44573470	44574292	Rank_49823	218	.	Genome	0	0
chr3	137670355	137670545	Rank_49824	218	.	Genome	0	0
chr22	25676441	25677130	Rank_49826	218	.	Genome	0	0
chr18	61624245	61624566	Rank_49827	218	.	Genome	0	0
chr2	237774161	237774315	Rank_49829	218	.	Genome	0	0
chr2	115342974	115344004	Rank_49830	218	.	Genome	0	0
chr11	16511043	16511596	Rank_49831	218	.	Genome	0	0
chr10	14877559	14877801	Rank_49833	218	.	Genome	0	0
chr8	86324010	86324369	Rank_49834	218	.	Genome	0	0
chr8	121417745	121417966	Rank_49835	218	.	Genome	0	0
chr17	49796726	49797168	Rank_49837	218	.	Genome	0	0
chr12	108623690	108623962	Rank_49838	218	.	Genome	0	0
chr12	23116096	23116619	Rank_49839	218	.	Genome	0	0
chr8	2856458	2856682	Rank_49840	218	.	Genome	0	0
chr20	34481122	34481884	Rank_49841	218	.	Genome	0	0
chr13	29152649	29152972	Rank_49843	218	.	Genome	0	0
chr10	14499111	14499591	Rank_49844	218	.	Genome	0	0
chr19	2184489	2185117	Rank_49845	218	.	Genome	0	0
chr3	34853260	34854093	Rank_49846	218	.	Genome	0	0
chr14	99689790	99690223	Rank_49847	218	.	Genome	0	0
chrX	82689898	82690405	Rank_49848	218	.	Genome	0	0
chr14	43559039	43559822	Rank_49850	218	.	Genome	0	0
chr14	40962754	40963243	Rank_49851	218	.	Genome	0	0
chr6	65812033	65812390	Rank_49852	218	.	Genome	0	0
chr4	36774868	36775480	Rank_49853	218	.	Genome	0	0
chr6	6615954	6616162	Rank_49854	218	.	Genome	0	0
chr11	40683139	40684804	Rank_49855	218	.	Genome	0	0
chr11	52895097	52896267	Rank_49856	218	.	Genome	0	0
chr14	79673394	79673874	Rank_49857	218	.	Genome	0	0
chr19	4083247	4083699	Rank_49858	218	.	Genome	0	0
chr12	125776200	125776653	Rank_49859	218	.	Genome	0	0
chr22	20252455	20252619	Rank_49861	218	.	Genome	0	0
chr11	9662278	9662584	Rank_49862	218	.	Genome	0	0
chr6	162191243	162191644	Rank_49864	218	.	Genome	0	0
chr18	77664052	77664455	Rank_49865	218	.	Genome	0	0
chr14	23538401	23538710	Rank_49866	218	.	Genome	0	0
chr9	78758607	78759152	Rank_49867	218	.	Genome	0	0
chr8	10403174	10403406	Rank_49868	218	.	Genome	0	0
chr9	23622754	23623198	Rank_49869	218	.	Genome	0	0
chrX	99201228	99201510	Rank_49870	218	.	Genome	0	0
chr3	30024455	30024635	Rank_49871	218	.	Genome	0	0
chr4	184815558	184816044	Rank_49872	218	.	Genome	0	0
chrX	94889477	94889697	Rank_49873	218	.	Genome	0	0
chr3	158249497	158249758	Rank_49874	218	.	Genome	0	0
chr6	8680158	8680503	Rank_49876	218	.	Genome	0	0
chr7	120645821	120646017	Rank_49877	218	.	Genome	0	0
chr10	132188794	132189636	Rank_49878	218	.	Genome	0	0
chr22	50631457	50632182	Rank_49879	218	.	Genome	0	0
chr14	87593135	87593358	Rank_49880	218	.	Genome	0	0
chr17	49170324	49170797	Rank_49881	218	.	Genome	0	0
chr2	190116132	190116347	Rank_49882	218	.	Genome	0	0
chr12	31104359	31104832	Rank_49883	217	.	Genome	0	0
chr17	27828078	27828302	Rank_49885	217	.	Genome	0	0
chr1	184537820	184538091	Rank_49886	217	.	Genome	0	0
chr15	37951700	37951936	Rank_49887	217	.	Genome	0	0
chr7	108155678	108155835	Rank_49889	217	.	Genome	0	0
chr9	67923309	67923787	Rank_49890	217	.	Genome	0	0
chr10	99247396	99247820	Rank_49892	217	.	Genome	0	0
chr1	247411904	247412616	Rank_49893	217	.	Genome	0	0
chr8	32499372	32499617	Rank_49894	217	.	Genome	0	0
chr10	122174489	122174908	Rank_49895	217	.	Genome	0	0
chrY	1749783	1750648	Rank_49897	217	.	Genome	0	0
chr10	39570487	39570701	Rank_49898	217	.	Genome	0	0
chr9	126424339	126424758	Rank_49899	217	.	Genome	0	0
chr6	92718207	92719771	Rank_49900	217	.	Genome	0	0
chr8	54889721	54889978	Rank_49901	217	.	Genome	0	0
chr14	59652903	59653280	Rank_49902	217	.	Genome	0	0
chr13	7177952	7178714	Rank_49905	217	.	Genome	0	0
chr9	114983396	114983672	Rank_49906	217	.	Genome	0	0
chr3	150192300	150192578	Rank_49907	217	.	Genome	0	0
chr8	99491968	99492274	Rank_49909	217	.	Genome	0	0
chr16	50533719	50534048	Rank_49911	217	.	Genome	0	0
chr13	73257621	73257837	Rank_49912	217	.	Genome	0	0
chr11	101888002	101888345	Rank_49913	217	.	Genome	0	0
chr17	39734961	39735147	Rank_49914	217	.	Genome	0	0
chr14	32926985	32927393	Rank_49915	217	.	Genome	0	0
chr4	111854140	111854553	Rank_49916	217	.	Genome	0	0
chr10	71312563	71313163	Rank_49917	217	.	Genome	0	0
chr2	11936454	11936882	Rank_49918	217	.	Genome	0	0
chrX	63437060	63437980	Rank_49921	217	.	Genome	0	0
chr12	111257939	111258152	Rank_49922	217	.	Genome	0	0
chr6	100920687	100920866	Rank_49923	217	.	Genome	0	0
chr2	89216645	89216844	Rank_49924	217	.	Genome	0	0
chr3	66647134	66647562	Rank_49925	217	.	Genome	0	0
chr20	27157384	27157788	Rank_49927	217	.	Genome	0	0
chr14	67344900	67345597	Rank_49928	217	.	Genome	0	0
chr11	6698364	6698632	Rank_49929	217	.	Genome	0	0
chrX	130413585	130413969	Rank_49930	217	.	Genome	0	0
chr4	17670739	17671138	Rank_49931	217	.	Genome	0	0
chr10	82757657	82758259	Rank_49932	217	.	Genome	0	0
chr12	30829527	30829930	Rank_49933	217	.	Genome	0	0
chr6	161810249	161810479	Rank_49934	217	.	Genome	0	0
chr1	9149219	9149763	Rank_49935	217	.	Genome	0	0
chr2	111668543	111668891	Rank_49936	217	.	Genome	0	0
chr8	58574563	58574946	Rank_49938	217	.	Genome	0	0
chr21	35125588	35125836	Rank_49939	217	.	Genome	0	0
chr14	91401756	91402061	Rank_49940	217	.	Genome	0	0
chrY	21881575	21882111	Rank_49941	217	.	Genome	0	0
chr3	138152729	138153053	Rank_49942	217	.	Genome	0	0
chr1	127494989	127495234	Rank_49943	217	.	Genome	0	0
chr19	37763917	37764307	Rank_49945	217	.	Genome	0	0
chrX	569848	570404	Rank_49947	217	.	Genome	0	0
chr4	152969381	152969853	Rank_49949	217	.	Genome	0	0
chr13	29293361	29293906	Rank_49950	217	.	Genome	0	0
chr7	115130466	115131388	Rank_49951	217	.	Genome	0	0
chr8	4118194	4118471	Rank_49952	217	.	Genome	0	0
chr4	26632259	26632598	Rank_49954	217	.	Genome	0	0
chr5	102196680	102196861	Rank_49955	217	.	Genome	0	0
chr13	29117935	29118233	Rank_49956	217	.	Genome	0	0
chr9	104395289	104395689	Rank_49957	217	.	Genome	0	0
chr8	122621524	122621845	Rank_49958	217	.	Genome	0	0
chr13	70723007	70723464	Rank_49959	217	.	Genome	0	0
chr14	38059935	38060335	Rank_49960	217	.	Genome	0	0
chr1	168004287	168004596	Rank_49961	217	.	Genome	0	0
chr10	99089504	99089697	Rank_49962	217	.	Genome	0	0
chr11	84240241	84240509	Rank_49963	217	.	Genome	0	0
chr8	98189771	98190295	Rank_49964	217	.	Genome	0	0
chr12	73619318	73619766	Rank_49965	217	.	Genome	0	0
chr5	94612883	94613300	Rank_49966	217	.	Genome	0	0
chr8	53816097	53816790	Rank_49967	217	.	Genome	0	0
chr2	48776995	48777229	Rank_49969	217	.	Genome	0	0
chr6	161403007	161403929	Rank_49971	217	.	Genome	0	0
chr13	51876251	51876856	Rank_49972	217	.	Genome	0	0
chr2	928898	929200	Rank_49974	217	.	Genome	0	0
chr11	90125757	90126195	Rank_49975	217	.	Genome	0	0
chr21	196541	196965	Rank_49976	217	.	Genome	0	0
chr10	110921428	110921769	Rank_49978	217	.	Genome	0	0
chr2	63434523	63434884	Rank_49979	217	.	Genome	0	0
chr6	73353176	73353637	Rank_49980	217	.	Genome	0	0
chr4	84819435	84820081	Rank_49981	217	.	Genome	0	0
chr9	29952200	29952682	Rank_49983	217	.	Genome	0	0
chr14	89954837	89955296	Rank_49984	217	.	Genome	0	0
chr12	129438637	129439106	Rank_49985	217	.	Genome	0	0
chr2	76007840	76008202	Rank_49987	217	.	Genome	0	0
chrX	144701568	144702331	Rank_49988	217	.	Genome	0	0
chr3	60501653	60501893	Rank_49989	217	.	Genome	0	0
chr14	35504293	35504941	Rank_49991	217	.	Genome	0	0
chr2	162006105	162006355	Rank_49992	217	.	Genome	0	0
chr15	30901999	30902331	Rank_49993	217	.	Genome	0	0
chr21	4789712	4789971	Rank_49994	217	.	Genome	0	0
chr12	61243440	61244212	Rank_49995	217	.	Genome	0	0
chr22	47350456	47350788	Rank_49997	217	.	Genome	0	0
chr20	13115060	13115530	Rank_49999	217	.	Genome	0	0
chr5	35595534	35595911	Rank_50001	217	.	Genome	0	0
chrX	150730245	150730609	Rank_50002	217	.	Genome	0	0
chr14	92262587	92262763	Rank_50003	217	.	Genome	0	0
chrX	34751541	34752016	Rank_50004	217	.	Genome	0	0
chr10	70060702	70061370	Rank_50005	217	.	Genome	0	0
chr11	9815204	9815557	Rank_50007	217	.	Genome	0	1
chr10	55451702	55452117	Rank_50009	217	.	Genome	0	0
chrX	74811417	74811770	Rank_50010	217	.	Genome	0	0
chrY	36874936	36875632	Rank_50011	217	.	Genome	0	0
chr1	31114091	31114557	Rank_50012	217	.	Genome	0	0
chrX	8598005	8598285	Rank_50013	217	.	Genome	0	0
chrX	155112172	155112817	Rank_50014	217	.	Genome	0	0
chr8	142149144	142149489	Rank_50015	217	.	Genome	0	0
chrX	133206731	133207386	Rank_50016	217	.	Genome	0	0
chr1	146768297	146768887	Rank_50017	217	.	Genome	0	0
chr7	122062582	122063105	Rank_50018	217	.	Genome	0	0
chr3	142545940	142546451	Rank_50019	217	.	Genome	0	0
chr2	213811956	213812154	Rank_50020	217	.	Genome	0	0
chr8	32203606	32203858	Rank_50022	217	.	Genome	0	0
chr7	7071391	7071965	Rank_50024	217	.	Genome	0	0
chr5	85269848	85270074	Rank_50026	217	.	Genome	0	0
chr11	107068346	107068591	Rank_50027	217	.	Genome	0	0
chr13	59250427	59250671	Rank_50029	217	.	Genome	0	0
chr7	24510803	24511149	Rank_50030	217	.	Genome	0	0
chr19	26132378	26132785	Rank_50031	217	.	Genome	0	0
chr12	96276501	96276910	Rank_50032	217	.	Genome	0	0
chr1	175163958	175164217	Rank_50033	217	.	Genome	0	0
chrY	8498184	8498671	Rank_50034	217	.	Genome	0	0
chr4	186823830	186824204	Rank_50035	217	.	Genome	0	0
chr1	10778810	10779378	Rank_50037	217	.	Genome	0	0
chr2	32025878	32026222	Rank_50038	217	.	Genome	0	0
chr4	52334376	52335283	Rank_50039	217	.	Genome	0	0
chr3	134603638	134603885	Rank_50040	217	.	Genome	0	0
chr16	88401738	88401938	Rank_50041	217	.	Genome	0	0
chr15	90909987	90910185	Rank_50042	217	.	Genome	0	0
chr6	43871694	43871917	Rank_50043	217	.	Genome	0	0
chr17	19571779	19572540	Rank_50044	217	.	Genome	0	0
chr5	107608608	107609557	Rank_50045	217	.	Genome	0	0
chr5	62713673	62713904	Rank_50046	217	.	Genome	0	0
chr8	9382595	9382838	Rank_50047	217	.	Genome	0	0
chr11	74299925	74300264	Rank_50048	217	.	Genome	0	0
chrX	145063326	145063894	Rank_50049	217	.	Genome	0	0
chr5	40243599	40243848	Rank_50050	217	.	Genome	0	0
chr3	100839759	100840199	Rank_50051	217	.	Genome	0	0
chr7	66078475	66078789	Rank_50052	217	.	Genome	0	0
chr13	40181324	40181563	Rank_50054	217	.	Genome	0	0
chrX	34758374	34758824	Rank_50055	217	.	Genome	0	0
chr1	203842386	203842705	Rank_50056	217	.	Genome	0	0
chrY	5905677	5906281	Rank_50057	217	.	Genome	0	0
chr18	34086867	34087283	Rank_50058	217	.	Genome	0	0
chr7	128773135	128773654	Rank_50059	216	.	Genome	0	0
chr2	223427667	223428076	Rank_50060	216	.	Genome	0	0
chrX	28787335	28787893	Rank_50061	216	.	Genome	0	0
chr17	18990208	18990403	Rank_50062	216	.	Genome	0	0
chr12	111925084	111925358	Rank_50063	216	.	Genome	0	0
chr8	138559771	138560087	Rank_50064	216	.	Genome	0	0
chr2	205938062	205938405	Rank_50065	216	.	Genome	0	0
chr4	7584354	7585126	Rank_50067	216	.	Genome	0	0
chr5	32588196	32588577	Rank_50068	216	.	Genome	0	0
chr9	136546979	136547504	Rank_50070	216	.	Genome	0	0
chr7	118745148	118745787	Rank_50072	216	.	Genome	0	0
chr13	63718855	63719173	Rank_50073	216	.	Genome	0	0
chr17	37852302	37852722	Rank_50074	216	.	Genome	0	0
chr1	247679840	247680438	Rank_50075	216	.	Genome	0	0
chr9	31809294	31810157	Rank_50077	216	.	Genome	0	0
chr1	235814231	235814592	Rank_50078	216	.	Genome	0	0
chr2	57882531	57882943	Rank_50079	216	.	Genome	0	0
chr5	53132570	53133407	Rank_50080	216	.	Genome	0	0
chr8	79326945	79327485	Rank_50082	216	.	Genome	0	0
chr8	107172877	107173285	Rank_50083	216	.	Genome	0	0
chr2	55219652	55219951	Rank_50084	216	.	Genome	0	0
chr3	80038568	80039155	Rank_50085	216	.	Genome	0	0
chr11	8287639	8288114	Rank_50086	216	.	Genome	0	0
chr19	1839334	1839622	Rank_50087	216	.	Genome	0	0
chr11	47700501	47700770	Rank_50089	216	.	Genome	0	0
chr14	61928078	61928699	Rank_50090	216	.	Genome	0	0
chr12	40573280	40573563	Rank_50091	216	.	Genome	0	0
chr15	49990755	49991047	Rank_50092	216	.	Genome	0	0
chr3	1670898	1671308	Rank_50094	216	.	Genome	0	0
chr3	94498628	94498836	Rank_50095	216	.	Genome	0	0
chr2	140261134	140261581	Rank_50096	216	.	Genome	0	0
chr4	177632068	177632298	Rank_50097	216	.	Genome	0	0
chr1	186007088	186007469	Rank_50098	216	.	Genome	0	0
chr10	46704461	46705026	Rank_50099	216	.	Genome	0	0
chr4	134699145	134699482	Rank_50100	216	.	Genome	0	0
chr2	20533447	20534231	Rank_50101	216	.	Genome	0	0
chr14	83320004	83320670	Rank_50103	216	.	Genome	0	0
chr3	51602520	51604385	Rank_50105	216	.	Genome	0	0
chr9	21333178	21333533	Rank_50107	216	.	Genome	0	0
chrX	132704149	132704506	Rank_50109	216	.	Genome	0	0
chrX	125772936	125773855	Rank_50110	216	.	Genome	0	0
chr2	122305164	122305400	Rank_50111	216	.	Genome	0	0
chr5	99336981	99337206	Rank_50112	216	.	Genome	0	0
chr9	76581829	76582059	Rank_50113	215	.	Genome	0	0
chr1	109251834	109252203	Rank_50114	215	.	Genome	0	0
chrX	9207295	9207517	Rank_50115	215	.	Genome	0	0
chr5	5654829	5655452	Rank_50117	215	.	Genome	0	0
chr8	52523091	52523957	Rank_50118	215	.	Genome	0	0
chr2	39071886	39072058	Rank_50119	215	.	Genome	0	0
chrX	2686527	2686823	Rank_50120	215	.	Genome	0	0
chr8	83339087	83339375	Rank_50121	215	.	Genome	0	0
chr22	49128332	49128687	Rank_50122	215	.	Genome	0	0
chrY	34979358	34979848	Rank_50123	215	.	Genome	0	0
chr8	59532519	59533058	Rank_50124	215	.	Genome	0	0
chr2	88811249	88811773	Rank_50125	215	.	Genome	0	0
chr8	80691619	80692549	Rank_50126	215	.	Genome	0	0
chr4	47947616	47947900	Rank_50127	215	.	Genome	0	0
chr20	16745919	16746202	Rank_50128	215	.	Genome	0	0
chr8	94714411	94714978	Rank_50129	215	.	Genome	0	0
chr17	534505	536069	Rank_50130	215	.	Genome	0	0
chr21	34382509	34383265	Rank_50131	215	.	Genome	0	0
chr11	69499180	69499796	Rank_50132	215	.	Genome	0	0
chr10	117686092	117686264	Rank_50133	215	.	Genome	0	0
chr13	96226101	96226349	Rank_50134	215	.	Genome	0	0
chrX	69940111	69940827	Rank_50135	215	.	Genome	0	0
chrY	44084315	44084653	Rank_50137	215	.	Genome	0	0
chr12	130505334	130505503	Rank_50138	215	.	Genome	0	0
chr3	26691907	26692301	Rank_50140	215	.	Genome	0	0
chr14	64154296	64154589	Rank_50141	215	.	Genome	0	0
chr4	102219911	102220324	Rank_50142	215	.	Genome	0	0
chr5	24950912	24951640	Rank_50143	215	.	Genome	0	0
chr4	142821197	142821519	Rank_50144	215	.	Genome	0	0
chr19	46351010	46351801	Rank_50145	215	.	Genome	0	0
chr3	170250443	170250822	Rank_50146	215	.	Genome	0	0
chr9	49476782	49477141	Rank_50147	215	.	Genome	0	0
chr16	7361474	7362723	Rank_50148	215	.	Genome	0	0
chr9	94639384	94639991	Rank_50150	215	.	Genome	0	0
chr18	70332520	70332939	Rank_50151	215	.	Genome	0	0
chr3	20233520	20233940	Rank_50152	215	.	Genome	0	0
chr10	102371421	102371907	Rank_50153	215	.	Genome	0	0
chrX	104261880	104262129	Rank_50154	215	.	Genome	0	0
chr1	13561654	13562311	Rank_50155	215	.	Genome	0	0
chr10	17016516	17016926	Rank_50156	215	.	Genome	0	0
chr10	31930642	31930868	Rank_50157	215	.	Genome	0	0
chr1	241202877	241203159	Rank_50158	215	.	Genome	0	0
chr6	29947146	29947538	Rank_50160	214	.	Genome	0	0
chr10	7850417	7850703	Rank_50161	214	.	Genome	0	0
chr12	99747112	99747320	Rank_50162	214	.	Genome	0	0
chr1	21412265	21413002	Rank_50164	214	.	Genome	0	0
chr18	56691265	56691491	Rank_50165	214	.	Genome	0	0
chr15	86063270	86063576	Rank_50166	214	.	Genome	0	0
chr11	33093854	33094302	Rank_50167	214	.	Genome	0	0
chr14	87094972	87095895	Rank_50168	214	.	Genome	0	0
chr17	35526773	35527639	Rank_50169	214	.	Genome	0	0
chr1	124430418	124430696	Rank_50170	214	.	Genome	0	0
chr15	28447815	28448340	Rank_50171	214	.	Genome	0	0
chr9	111832382	111832589	Rank_50172	214	.	Genome	0	0
chr21	14246294	14246675	Rank_50173	214	.	Genome	0	0
chr2	97522114	97522466	Rank_50175	214	.	Genome	0	0
chr8	45564654	45564842	Rank_50176	214	.	Genome	0	0
chr4	164794668	164794908	Rank_50177	214	.	Genome	0	0
chr1	244549417	244549851	Rank_50178	214	.	Genome	0	0
chr9	81017497	81017895	Rank_50179	214	.	Genome	0	0
chr6	20727407	20727601	Rank_50180	214	.	Genome	0	0
chr4	187715891	187716107	Rank_50181	214	.	Genome	0	0
chr6	60236946	60237179	Rank_50182	214	.	Genome	0	0
chrY	27322685	27322858	Rank_50183	214	.	Genome	0	0
chr14	20170871	20171182	Rank_50184	214	.	Genome	0	0
chr2	152439939	152440223	Rank_50185	214	.	Genome	0	0
chr18	30634530	30634694	Rank_50186	214	.	Genome	0	0
chr12	52543054	52544216	Rank_50187	214	.	Genome	0	0
chr8	56529797	56530487	Rank_50188	214	.	Genome	0	0
chr11	5489576	5490044	Rank_50189	214	.	Genome	0	0
chr22	40786500	40786774	Rank_50190	214	.	Genome	0	0
chr22	11105720	11106167	Rank_50191	214	.	Genome	0	0
chr8	18101839	18102186	Rank_50192	214	.	Genome	0	0
chr2	187203600	187203843	Rank_50193	214	.	Genome	0	0
chr21	21097527	21097707	Rank_50194	214	.	Genome	0	0
chr10	132113251	132113821	Rank_50195	214	.	Genome	0	0
chr17	8071317	8071672	Rank_50196	214	.	Genome	0	0
chr15	30878539	30878804	Rank_50197	214	.	Genome	0	0
chr5	2006973	2007402	Rank_50198	214	.	Genome	0	0
chrX	131428707	131429064	Rank_50199	214	.	Genome	0	0
chr21	15753678	15754077	Rank_50200	214	.	Genome	0	0
chr8	42924096	42924424	Rank_50201	214	.	Genome	0	0
chr10	73379313	73379642	Rank_50202	214	.	Genome	0	0
chr7	25147435	25147694	Rank_50203	214	.	Genome	0	0
chr12	73446214	73446459	Rank_50204	214	.	Genome	0	0
chr18	54251828	54252151	Rank_50205	214	.	Genome	0	0
chr6	55445594	55446303	Rank_50206	214	.	Genome	0	0
chr12	58574513	58574728	Rank_50207	214	.	Genome	0	0
chrY	48745752	48746232	Rank_50208	214	.	Genome	0	0
chr11	84294252	84294731	Rank_50209	214	.	Genome	0	0
chrX	73546470	73546686	Rank_50210	214	.	Genome	0	0
chr8	114182488	114182883	Rank_50211	214	.	Genome	0	0
chr1	134807181	134807393	Rank_50212	214	.	Genome	0	0
chr14	25863950	25864495	Rank_50213	214	.	Genome	0	0
chr10	35976250	35976892	Rank_50214	214	.	Genome	0	0
chr10	2407987	2408336	Rank_50215	214	.	Genome	0	0
chr12	86334746	86335217	Rank_50216	214	.	Genome	0	0
chr7	98846845	98847188	Rank_50217	214	.	Genome	0	0
chr4	5016355	5016736	Rank_50218	214	.	Genome	0	0
chr12	119857365	119857939	Rank_50219	214	.	Genome	0	0
chr7	152198101	152198340	Rank_50221	214	.	Genome	0	0
chr3	62727490	62728469	Rank_50222	214	.	Genome	0	0
chr6	68541212	68541619	Rank_50223	214	.	Genome	0	0
chr13	111506497	111506776	Rank_50224	214	.	Genome	0	0
chr11	3198682	3198949	Rank_50225	214	.	Genome	0	0
chr8	19837402	19837935	Rank_50226	214	.	Genome	0	0
chr9	1447701	1448034	Rank_50228	214	.	Genome	0	0
chr19	46577130	46577391	Rank_50229	214	.	Genome	0	0
chr18	62314216	62314651	Rank_50230	214	.	Genome	0	0
chr15	94652931	94653356	Rank_50231	214	.	Genome	0	0
chr15	73132850	73133271	Rank_50232	214	.	Genome	0	0
chr2	69210095	69210563	Rank_50233	214	.	Genome	0	0
chr1	141741429	141741992	Rank_50234	214	.	Genome	0	0
chr7	59491434	59491778	Rank_50235	214	.	Genome	0	0
chr8	3710105	3710438	Rank_50237	214	.	Genome	0	0
chr1	219618237	219618683	Rank_50238	214	.	Genome	0	0
chr18	13310973	13311200	Rank_50239	214	.	Genome	0	0
chr2	208284929	208285936	Rank_50240	214	.	Genome	0	0
chr13	55405939	55406334	Rank_50241	214	.	Genome	0	0
chr2	6788976	6789460	Rank_50242	214	.	Genome	0	0
chr8	132950859	132951194	Rank_50243	214	.	Genome	0	0
chr10	88721542	88721895	Rank_50244	214	.	Genome	0	0
chr18	24015958	24016159	Rank_50245	214	.	Genome	0	0
chr3	128246148	128246417	Rank_50246	214	.	Genome	0	0
chr14	89091483	89092121	Rank_50248	214	.	Genome	0	0
chr17	38131714	38132677	Rank_50249	214	.	Genome	0	0
chr19	49168188	49168476	Rank_50250	214	.	Genome	0	0
chr6	160857361	160857955	Rank_50251	214	.	Genome	0	0
chr11	1324424	1324629	Rank_50252	214	.	Genome	0	0
chr9	123339875	123340170	Rank_50253	214	.	Genome	0	0
chr13	11052983	11053441	Rank_50256	214	.	Genome	0	0
chr3	183286739	183287525	Rank_50257	214	.	Genome	0	0
chrX	74140131	74140525	Rank_50258	214	.	Genome	0	0
chr7	111810095	111810865	Rank_50259	214	.	Genome	0	0
chr8	100842894	100843155	Rank_50260	214	.	Genome	0	0
chr13	5987713	5987958	Rank_50261	214	.	Genome	0	0
chr6	69465960	69466450	Rank_50262	214	.	Genome	0	0
chr21	20583487	20583784	Rank_50263	214	.	Genome	0	0
chr12	91935053	91935478	Rank_50264	214	.	Genome	0	0
chr3	77965569	77965910	Rank_50265	214	.	Genome	0	0
chrX	84817348	84817918	Rank_50266	214	.	Genome	0	0
chr6	75066762	75067247	Rank_50267	214	.	Genome	0	0
chr16	72246552	72247077	Rank_50268	214	.	Genome	0	0
chr13	108720860	108721197	Rank_50269	214	.	Genome	0	0
chr7	5208467	5208816	Rank_50270	214	.	Genome	0	0
chr9	68560284	68560569	Rank_50271	214	.	Genome	0	0
chr1	152155317	152155611	Rank_50272	214	.	Genome	0	0
chr3	25811038	25811228	Rank_50273	214	.	Genome	0	0
chr6	143589058	143589340	Rank_50274	214	.	Genome	0	0
chr4	115214686	115215190	Rank_50275	214	.	Genome	0	0
chr5	174544034	174544683	Rank_50276	214	.	Genome	0	0
chr5	6550969	6552029	Rank_50278	214	.	Genome	0	0
chr12	85481245	85481469	Rank_50279	214	.	Genome	0	0
chr2	27275156	27275623	Rank_50280	214	.	Genome	0	0
chr1	192112822	192113040	Rank_50281	214	.	Genome	0	0
chrX	46391689	46391850	Rank_50282	214	.	Genome	0	0
chr5	93246250	93246641	Rank_50285	214	.	Genome	0	0
chrX	4491850	4492365	Rank_50286	214	.	Genome	0	0
chr3	114292678	114293162	Rank_50287	214	.	Genome	0	0
chr21	1685326	1685555	Rank_50288	214	.	Genome	0	0
chr22	34188010	34188509	Rank_50289	214	.	Genome	0	0
chr13	99636907	99637248	Rank_50290	214	.	Genome	0	0
chr2	110337647	110337876	Rank_50291	214	.	Genome	0	0
chr13	771409	772325	Rank_50292	214	.	Genome	0	0
chr9	89038893	89039339	Rank_50294	214	.	Genome	0	0
chr13	87341451	87341762	Rank_50295	214	.	Genome	0	0
chr2	148055694	148055948	Rank_50296	214	.	Genome	0	0
chr1	229573894	229574232	Rank_50297	214	.	Genome	0	0
chr17	7720913	7721194	Rank_50298	214	.	Genome	0	0
chr12	3233523	3233995	Rank_50299	214	.	Genome	0	0
chr7	78387695	78387908	Rank_50300	214	.	Genome	0	0
chr5	61735192	61735626	Rank_50301	214	.	Genome	0	0
chr10	3309788	3310115	Rank_50302	214	.	Genome	0	0
chr6	107080688	107081029	Rank_50303	214	.	Genome	0	0
chr3	43426777	43427065	Rank_50304	214	.	Genome	0	0
chr1	11261723	11261916	Rank_50305	214	.	Genome	0	0
chr15	85250988	85251408	Rank_50306	214	.	Genome	0	0
chr10	131590777	131591108	Rank_50307	214	.	Genome	0	0
chr5	98756191	98756564	Rank_50308	214	.	Genome	0	0
chr11	89015655	89016089	Rank_50309	214	.	Genome	0	0
chr4	113697141	113697744	Rank_50311	214	.	Genome	0	0
chr6	71655764	71656210	Rank_50312	214	.	Genome	0	0
chr3	113097257	113097649	Rank_50313	214	.	Genome	0	0
chr1	194594846	194595249	Rank_50314	214	.	Genome	0	0
chr12	105526559	105526850	Rank_50316	214	.	Genome	0	0
chr18	34202044	34203302	Rank_50318	214	.	Genome	0	0
chr1	154866910	154867596	Rank_50319	214	.	Genome	0	0
chr18	68588648	68589130	Rank_50320	214	.	Genome	0	0
chr16	49475966	49476344	Rank_50321	214	.	Genome	0	0
chr1	154225590	154225872	Rank_50322	214	.	Genome	0	0
chr17	27876379	27877115	Rank_50324	214	.	Genome	0	0
chr6	105960738	105961599	Rank_50325	214	.	Genome	0	0
chr14	46876425	46876947	Rank_50326	214	.	Genome	0	0
chr16	49995279	49996442	Rank_50327	214	.	Genome	0	0
chr4	179290272	179290759	Rank_50328	214	.	Genome	0	0
chr2	82117725	82119019	Rank_50329	214	.	Genome	0	0
chr5	78637343	78637713	Rank_50330	214	.	Genome	0	0
chr13	68552688	68552883	Rank_50331	214	.	Genome	0	0
chr1	159149406	159149858	Rank_50332	214	.	Genome	0	0
chr21	19131785	19132350	Rank_50333	214	.	Genome	0	0
chr9	48811841	48812206	Rank_50334	214	.	Genome	0	0
chr9	59178002	59178566	Rank_50335	214	.	Genome	0	0
chr2	1817854	1818069	Rank_50336	214	.	Genome	0	0
chr13	114456728	114457034	Rank_50337	214	.	Genome	0	0
chr8	56811561	56811916	Rank_50338	214	.	Genome	0	0
chr15	101757724	101758265	Rank_50339	214	.	Genome	0	1
chr9	31661222	31661659	Rank_50340	214	.	Genome	0	0
chr13	110303693	110304179	Rank_50341	214	.	Genome	0	0
chr13	2975097	2975560	Rank_50342	214	.	Genome	0	0
chr18	67640314	67641457	Rank_50343	214	.	Genome	0	0
chr9	101836404	101836786	Rank_50344	214	.	Genome	0	0
chr19	32137458	32137851	Rank_50347	214	.	Genome	0	0
chr9	84689572	84689766	Rank_50348	214	.	Genome	0	0
chr6	158351080	158351419	Rank_50349	214	.	Genome	0	0
chrY	40075505	40075902	Rank_50351	214	.	Genome	0	0
chr1	118473847	118474431	Rank_50353	214	.	Genome	0	0
chr3	86321149	86321566	Rank_50354	214	.	Genome	0	0
chr10	126585025	126585260	Rank_50357	214	.	Genome	0	0
chr14	24100377	24101185	Rank_50358	214	.	Genome	0	0
chr11	102028701	102029008	Rank_50359	214	.	Genome	0	0
chr6	77292753	77293280	Rank_50360	214	.	Genome	0	0
chr6	130563600	130563892	Rank_50361	214	.	Genome	0	0
chrX	50313590	50313921	Rank_50362	214	.	Genome	0	0
chr2	55015881	55016218	Rank_50363	214	.	Genome	0	0
chr9	49480071	49480363	Rank_50364	214	.	Genome	0	0
chr15	40618464	40618893	Rank_50365	214	.	Genome	0	0
chr16	54138853	54139096	Rank_50367	214	.	Genome	0	0
chr9	128178834	128180025	Rank_50368	214	.	Genome	0	0
chr2	225786398	225786670	Rank_50369	214	.	Genome	0	0
chr4	74637391	74637900	Rank_50370	214	.	Genome	0	0
chr1	249179406	249179750	Rank_50371	214	.	Genome	0	0
chr4	126622365	126622688	Rank_50372	214	.	Genome	0	0
chrY	54157005	54157471	Rank_50373	214	.	Genome	0	0
chr2	140144592	140145193	Rank_50374	214	.	Genome	0	0
chr3	110969922	110970118	Rank_50375	214	.	Genome	0	0
chr11	98857010	98857288	Rank_50376	214	.	Genome	0	0
chr6	21151850	21152836	Rank_50377	214	.	Genome	0	0
chr3	192725611	192726190	Rank_50379	214	.	Genome	0	0
chr20	4883951	4884423	Rank_50380	214	.	Genome	0	0
chr6	116752991	116753234	Rank_50381	214	.	Genome	0	0
chr3	131819709	131820220	Rank_50382	214	.	Genome	0	0
chr3	57486262	57486555	Rank_50383	214	.	Genome	0	0
chr6	6682295	6682761	Rank_50384	214	.	Genome	0	0
chr7	10278524	10278920	Rank_50388	214	.	Genome	0	0
chr10	96346836	96347373	Rank_50389	214	.	Genome	0	0
chr19	2893536	2894417	Rank_50391	214	.	Genome	0	0
chr4	63415323	63416129	Rank_50393	214	.	Genome	0	0
chr6	104788258	104788836	Rank_50394	214	.	Genome	0	0
chr6	286656	287473	Rank_50395	214	.	Genome	0	0
chr3	13679941	13680533	Rank_50396	214	.	Genome	0	0
chr11	51619630	51620294	Rank_50397	214	.	Genome	0	0
chr6	90302076	90302271	Rank_50398	214	.	Genome	0	0
chr9	128754516	128754711	Rank_50399	214	.	Genome	0	0
chr13	112130647	112131173	Rank_50400	214	.	Genome	0	0
chr1	51155175	51155596	Rank_50401	214	.	Genome	0	0
chr7	62172948	62173182	Rank_50402	214	.	Genome	0	0
chr2	184508839	184509519	Rank_50404	214	.	Genome	0	0
chr8	80322260	80323280	Rank_50405	214	.	Genome	0	0
chr6	156276976	156277577	Rank_50406	214	.	Genome	0	0
chr5	114617110	114617646	Rank_50407	214	.	Genome	0	0
chr11	131680213	131680404	Rank_50408	214	.	Genome	0	0
chr6	119019030	119019293	Rank_50410	214	.	Genome	0	0
chr19	22444718	22445379	Rank_50411	214	.	Genome	0	0
chr16	89693416	89693908	Rank_50412	214	.	Genome	0	0
chr16	63346988	63347480	Rank_50413	214	.	Genome	0	0
chr1	15702790	15703386	Rank_50414	214	.	Genome	0	0
chr14	102085980	102086407	Rank_50415	214	.	Genome	0	0
chr21	16691612	16692179	Rank_50416	214	.	Genome	0	0
chr3	61655606	61656368	Rank_50417	214	.	Genome	0	0
chr3	56139510	56140340	Rank_50418	214	.	Genome	0	0
chr8	110409856	110410399	Rank_50420	214	.	Genome	0	0
chr19	19667367	19668246	Rank_50421	214	.	Genome	0	0
chr13	81175644	81175876	Rank_50422	214	.	Genome	0	0
chr13	38687032	38687370	Rank_50423	214	.	Genome	0	0
chr3	116495792	116496405	Rank_50425	214	.	Genome	0	0
chr12	57595055	57595292	Rank_50426	214	.	Genome	0	0
chr2	97506555	97506918	Rank_50427	214	.	Genome	0	0
chr2	76139179	76139415	Rank_50429	214	.	Genome	0	0
chr2	55862139	55862502	Rank_50430	214	.	Genome	0	0
chr1	43196176	43196444	Rank_50431	214	.	Genome	0	0
chr9	5725941	5726261	Rank_50433	214	.	Genome	0	0
chr10	108920876	108921282	Rank_50434	214	.	Genome	0	0
chr8	84560387	84560695	Rank_50436	214	.	Genome	0	0
chr15	43237781	43238314	Rank_50437	214	.	Genome	0	0
chr18	6011205	6011489	Rank_50438	214	.	Genome	0	0
chrX	53949039	53949212	Rank_50439	214	.	Genome	0	0
chr12	102121509	102121761	Rank_50440	214	.	Genome	0	0
chr10	70832712	70832944	Rank_50441	214	.	Genome	0	0
chrX	59297111	59297636	Rank_50443	214	.	Genome	0	0
chr17	24988537	24988815	Rank_50444	214	.	Genome	0	0
chr8	125927782	125928614	Rank_50445	214	.	Genome	0	0
chr15	16844710	16845137	Rank_50446	214	.	Genome	0	0
chr3	160498892	160499326	Rank_50447	214	.	Genome	0	0
chr11	114252809	114253051	Rank_50449	214	.	Genome	0	0
chr12	40086378	40086574	Rank_50450	214	.	Genome	0	0
chr2	149626513	149626808	Rank_50451	214	.	Genome	0	0
chr18	2028012	2028456	Rank_50452	214	.	Genome	0	0
chr2	72064360	72064699	Rank_50453	214	.	Genome	0	0
chr18	28723692	28723870	Rank_50454	213	.	Genome	0	0
chr5	141319961	141320234	Rank_50455	213	.	Genome	0	0
chrX	47771220	47771462	Rank_50456	213	.	Genome	0	0
chr12	120388636	120389192	Rank_50458	213	.	Genome	0	0
chr13	46296497	46296674	Rank_50459	213	.	Genome	0	0
chr3	149339264	149339543	Rank_50460	213	.	Genome	0	0
chr9	35410710	35411261	Rank_50461	213	.	Genome	0	0
chr6	150038690	150039095	Rank_50462	213	.	Genome	0	0
chr3	137378101	137378949	Rank_50463	213	.	Genome	0	0
chr9	91465619	91465925	Rank_50464	213	.	Genome	0	0
chr4	20126024	20126614	Rank_50465	213	.	Genome	0	0
chr5	13963644	13963951	Rank_50466	213	.	Genome	0	0
chr2	110488386	110489209	Rank_50467	213	.	Genome	0	0
chr7	80520862	80521152	Rank_50469	213	.	Genome	0	0
chr21	47348754	47349027	Rank_50470	213	.	Genome	0	0
chrY	5072439	5073512	Rank_50471	213	.	Genome	0	0
chr19	34281261	34281597	Rank_50472	213	.	Genome	0	0
chr3	97578849	97579172	Rank_50473	213	.	Genome	0	0
chr3	96826918	96827137	Rank_50475	213	.	Genome	0	0
chr17	16273641	16273845	Rank_50476	213	.	Genome	0	0
chr2	111992498	111992705	Rank_50477	213	.	Genome	0	0
chr19	38232129	38232705	Rank_50478	213	.	Genome	0	0
chr7	12949057	12949733	Rank_50479	213	.	Genome	0	0
chr3	164488906	164489249	Rank_50480	213	.	Genome	0	0
chr7	57842016	57842243	Rank_50481	213	.	Genome	0	0
chr9	119532604	119532897	Rank_50482	213	.	Genome	0	0
chr17	56041212	56042595	Rank_50484	213	.	Genome	0	0
chr6	105023770	105023954	Rank_50486	213	.	Genome	0	0
chr8	144623325	144623681	Rank_50487	213	.	Genome	0	0
chr10	40861961	40862196	Rank_50488	213	.	Genome	0	0
chr14	84951353	84951693	Rank_50489	213	.	Genome	0	0
chr9	52463902	52464370	Rank_50491	213	.	Genome	0	0
chr13	114020588	114021079	Rank_50492	213	.	Genome	0	0
chr8	25024774	25024990	Rank_50493	213	.	Genome	0	0
chr3	76482732	76482961	Rank_50494	213	.	Genome	0	0
chr7	79995711	79995978	Rank_50495	213	.	Genome	0	0
chr6	137218800	137219268	Rank_50496	213	.	Genome	0	0
chr1	53282657	53283066	Rank_50497	213	.	Genome	0	0
chrY	44479344	44479722	Rank_50498	213	.	Genome	0	0
chrX	4884193	4884837	Rank_50499	213	.	Genome	0	0
chr4	101677598	101677893	Rank_50500	213	.	Genome	0	0
chr1	148105102	148105415	Rank_50501	213	.	Genome	0	0
chr7	20841873	20842552	Rank_50502	213	.	Genome	0	0
chr4	142585871	142586383	Rank_50504	213	.	Genome	0	0
chr9	134982725	134983436	Rank_50505	213	.	Genome	0	0
chr17	80301974	80302814	Rank_50506	213	.	Genome	0	0
chr17	9270566	9270847	Rank_50507	213	.	Genome	0	0
chrX	78756871	78757151	Rank_50508	213	.	Genome	0	0
chr17	7183066	7183279	Rank_50509	213	.	Genome	0	0
chr15	28353670	28354012	Rank_50510	213	.	Genome	0	0
chr12	97776280	97776503	Rank_50511	213	.	Genome	0	0
chr14	1393720	1394323	Rank_50513	213	.	Genome	0	0
chr12	30279028	30279332	Rank_50514	213	.	Genome	0	0
chr3	13412356	13413171	Rank_50515	213	.	Genome	0	0
chr10	2084499	2085147	Rank_50516	213	.	Genome	0	0
chr12	65393258	65393603	Rank_50519	213	.	Genome	0	0
chr12	121872054	121872254	Rank_50521	213	.	Genome	0	0
chr20	514837	515399	Rank_50522	213	.	Genome	0	0
chr8	16380146	16380489	Rank_50523	213	.	Genome	0	0
chr20	17115545	17115755	Rank_50524	213	.	Genome	0	0
chr3	139040525	139040834	Rank_50527	213	.	Genome	0	0
chr21	9027485	9028011	Rank_50528	213	.	Genome	0	0
chr18	24504843	24505036	Rank_50529	213	.	Genome	0	0
chr11	113570080	113570593	Rank_50531	213	.	Genome	0	0
chr16	52592224	52592701	Rank_50532	213	.	Genome	0	0
chr20	19032988	19033476	Rank_50533	213	.	Genome	0	0
chr12	12204643	12205144	Rank_50534	213	.	Genome	0	0
chr6	119530397	119530698	Rank_50536	213	.	Genome	0	0
chrX	65708031	65708506	Rank_50537	213	.	Genome	0	0
chr9	53585549	53585705	Rank_50539	213	.	Genome	0	0
chr11	63465126	63465572	Rank_50540	213	.	Genome	0	0
chr13	91099584	91100034	Rank_50541	213	.	Genome	0	0
chr13	95360899	95361581	Rank_50542	213	.	Genome	0	0
chr18	23510634	23510981	Rank_50543	213	.	Genome	0	0
chr14	71479820	71480402	Rank_50544	213	.	Genome	0	0
chr18	3246448	3246629	Rank_50545	213	.	Genome	0	0
chr14	3551837	3552346	Rank_50546	213	.	Genome	0	0
chr5	81546928	81547291	Rank_50547	213	.	Genome	0	0
chr13	76097383	76097636	Rank_50549	213	.	Genome	0	0
chr14	47236530	47236993	Rank_50550	213	.	Genome	0	0
chr3	116495009	116495381	Rank_50551	213	.	Genome	0	0
chr11	34218070	34218312	Rank_50552	213	.	Genome	0	0
chr10	5789912	5790423	Rank_50553	213	.	Genome	0	0
chr1	95043080	95043687	Rank_50554	213	.	Genome	0	0
chr4	64473055	64473683	Rank_50555	213	.	Genome	0	0
chr2	2879712	2880235	Rank_50556	213	.	Genome	0	0
chr3	5657198	5657588	Rank_50558	213	.	Genome	0	0
chr5	169426306	169426590	Rank_50559	213	.	Genome	0	0
chr3	6178675	6178990	Rank_50560	213	.	Genome	0	0
chr13	52386551	52386869	Rank_50561	213	.	Genome	0	0
chr10	30933159	30933612	Rank_50562	213	.	Genome	0	0
chrX	149770921	149771433	Rank_50563	213	.	Genome	0	0
chr4	162290600	162291324	Rank_50565	213	.	Genome	0	0
chr16	45781076	45781287	Rank_50566	213	.	Genome	0	0
chr5	85151601	85151860	Rank_50570	213	.	Genome	0	0
chr7	134686637	134687493	Rank_50571	213	.	Genome	0	0
chr9	70276011	70276290	Rank_50573	213	.	Genome	0	0
chr6	144838544	144839813	Rank_50575	213	.	Genome	0	0
chr12	14098400	14098906	Rank_50576	213	.	Genome	0	0
chr13	79156277	79156861	Rank_50577	213	.	Genome	0	0
chr12	91103756	91104100	Rank_50578	213	.	Genome	0	0
chr11	54949118	54949309	Rank_50579	213	.	Genome	0	0
chr3	75256160	75256322	Rank_50580	212	.	Genome	0	0
chr11	64990485	64990790	Rank_50581	212	.	Genome	0	0
chrX	106466699	106466955	Rank_50582	212	.	Genome	0	0
chr3	6468126	6468764	Rank_50584	212	.	Genome	0	0
chr16	61444428	61445000	Rank_50585	212	.	Genome	0	0
chr22	8047642	8048112	Rank_50586	212	.	Genome	0	0
chr13	13746061	13746405	Rank_50587	212	.	Genome	0	0
chr12	101081729	101081971	Rank_50588	212	.	Genome	0	0
chr21	44320732	44321246	Rank_50590	212	.	Genome	0	0
chr2	106108210	106108422	Rank_50591	212	.	Genome	0	0
chr8	12164834	12165145	Rank_50592	212	.	Genome	0	0
chr9	33916415	33916629	Rank_50593	212	.	Genome	0	0
chr10	81325453	81325702	Rank_50594	212	.	Genome	0	0
chr18	34456929	34457190	Rank_50595	212	.	Genome	0	0
chr19	43058997	43059341	Rank_50596	212	.	Genome	0	0
chr14	13521359	13521627	Rank_50598	212	.	Genome	0	0
chrX	144293791	144294870	Rank_50599	212	.	Genome	0	0
chr11	98497324	98497980	Rank_50601	212	.	Genome	0	0
chr12	38895071	38895373	Rank_50602	212	.	Genome	0	0
chr18	26863155	26863425	Rank_50603	212	.	Genome	0	0
chr5	89761593	89762066	Rank_50605	212	.	Genome	0	0
chr4	23831727	23832512	Rank_50606	212	.	Genome	0	0
chr15	38543052	38543568	Rank_50608	212	.	Genome	0	0
chr18	70404472	70404792	Rank_50609	212	.	Genome	0	0
chr10	74653407	74654375	Rank_50611	212	.	Genome	0	0
chr3	127046962	127047209	Rank_50612	212	.	Genome	0	0
chr16	12568954	12570841	Rank_50613	212	.	Genome	0	0
chr2	21465879	21466148	Rank_50614	212	.	Genome	0	0
chr2	214000468	214000968	Rank_50615	212	.	Genome	0	0
chr10	38872213	38872971	Rank_50616	212	.	Genome	0	0
chr20	32253372	32253640	Rank_50617	212	.	Genome	0	0
chr2	153643208	153643499	Rank_50618	212	.	Genome	0	0
chr11	88553254	88553460	Rank_50619	212	.	Genome	0	0
chr16	17341719	17342191	Rank_50620	212	.	Genome	0	0
chr7	22857739	22857951	Rank_50622	212	.	Genome	0	0
chr2	242376385	242376623	Rank_50623	212	.	Genome	0	0
chr2	86232021	86232394	Rank_50624	212	.	Genome	0	0
chr1	63954815	63955447	Rank_50625	212	.	Genome	0	0
chr16	71207649	71207923	Rank_50628	212	.	Genome	0	0
chr22	44187142	44187430	Rank_50629	212	.	Genome	0	0
chr15	78109648	78110014	Rank_50630	212	.	Genome	0	0
chr16	62913494	62913791	Rank_50631	212	.	Genome	0	0
chr2	223442212	223442440	Rank_50632	212	.	Genome	0	0
chr6	65609501	65609782	Rank_50634	212	.	Genome	0	0
chr10	61013850	61013998	Rank_50635	212	.	Genome	0	0
chr11	114747478	114747986	Rank_50636	212	.	Genome	0	0
chr3	165052054	165052454	Rank_50637	212	.	Genome	0	0
chr11	25082830	25083194	Rank_50638	212	.	Genome	0	0
chr12	18749427	18749680	Rank_50639	212	.	Genome	0	0
chr6	73329554	73329845	Rank_50640	212	.	Genome	0	0
chr7	60208551	60208805	Rank_50642	212	.	Genome	0	0
chr8	17414792	17415508	Rank_50643	212	.	Genome	0	0
chr7	108565966	108566402	Rank_50644	212	.	Genome	0	0
chr4	136767438	136767829	Rank_50645	212	.	Genome	0	0
chr4	171270023	171270354	Rank_50646	212	.	Genome	0	0
chr1	186272273	186272559	Rank_50647	212	.	Genome	0	0
chr1	242090018	242090249	Rank_50648	212	.	Genome	0	0
chr1	181892454	181892994	Rank_50649	212	.	Genome	0	0
chr7	38408381	38408716	Rank_50650	212	.	Genome	0	0
chr7	20015227	20015733	Rank_50652	212	.	Genome	0	0
chr20	6789727	6790017	Rank_50654	212	.	Genome	0	0
chr12	19989824	19990744	Rank_50656	212	.	Genome	0	0
chr12	83542642	83543322	Rank_50657	212	.	Genome	0	0
chr2	160815809	160816074	Rank_50658	212	.	Genome	0	0
chr1	70371468	70371773	Rank_50659	212	.	Genome	0	0
chr3	64112578	64113084	Rank_50663	212	.	Genome	0	0
chr8	134163530	134163965	Rank_50664	212	.	Genome	0	0
chr2	53838079	53838351	Rank_50665	212	.	Genome	0	0
chr1	112789140	112789381	Rank_50666	212	.	Genome	0	0
chr15	99489113	99489942	Rank_50667	212	.	Genome	0	0
chr4	117696518	117697093	Rank_50668	212	.	Genome	0	0
chr1	81972665	81973409	Rank_50669	212	.	Genome	0	0
chr6	59123447	59123752	Rank_50670	212	.	Genome	0	0
chr12	64037690	64038142	Rank_50671	212	.	Genome	0	0
chr1	82702350	82702860	Rank_50672	212	.	Genome	0	0
chr1	173334318	173334755	Rank_50673	212	.	Genome	0	0
chr12	70424030	70424656	Rank_50674	212	.	Genome	0	0
chr3	104589644	104589813	Rank_50675	212	.	Genome	0	0
chr5	5240618	5241028	Rank_50676	212	.	Genome	0	0
chr1	196201733	196202128	Rank_50677	212	.	Genome	0	0
chr11	38852643	38853105	Rank_50678	212	.	Genome	0	0
chr10	88777610	88777890	Rank_50679	212	.	Genome	0	0
chr15	15197121	15197850	Rank_50680	212	.	Genome	0	0
chr21	30475798	30476610	Rank_50681	212	.	Genome	0	0
chr13	23649551	23649798	Rank_50682	212	.	Genome	0	0
chr1	72342195	72342361	Rank_50683	212	.	Genome	0	0
chr22	3023961	3024740	Rank_50685	212	.	Genome	0	0
chrX	38822057	38823894	Rank_50686	212	.	Genome	0	0
chr20	10171189	10171451	Rank_50687	212	.	Genome	0	0
chr6	63001716	63002369	Rank_50688	212	.	Genome	0	0
chr7	5904306	5904664	Rank_50689	212	.	Genome	0	0
chr1	25621401	25621612	Rank_50690	212	.	Genome	0	0
chr12	995452	996007	Rank_50691	212	.	Genome	0	0
chr1	245903826	245904079	Rank_50692	212	.	Genome	0	0
chr2	35268203	35268675	Rank_50694	212	.	Genome	0	0
chr2	63345569	63346046	Rank_50695	212	.	Genome	0	0
chr19	8185025	8185673	Rank_50696	212	.	Genome	0	0
chrX	153089404	153089987	Rank_50697	212	.	Genome	0	0
chr11	53948619	53949111	Rank_50698	212	.	Genome	0	0
chr2	81782804	81783398	Rank_50699	212	.	Genome	0	0
chr9	84749973	84750262	Rank_50701	212	.	Genome	0	0
chr3	133851098	133851584	Rank_50702	212	.	Genome	0	0
chr6	151425484	151425889	Rank_50703	212	.	Genome	0	0
chr2	165331985	165332653	Rank_50704	212	.	Genome	0	0
chr4	131306602	131306768	Rank_50705	212	.	Genome	0	0
chr6	97725996	97726844	Rank_50706	212	.	Genome	0	0
chr7	114140565	114141536	Rank_50707	212	.	Genome	0	0
chr5	8999892	9000463	Rank_50709	212	.	Genome	0	0
chr9	114120125	114120951	Rank_50710	212	.	Genome	0	0
chr18	73697780	73698335	Rank_50711	212	.	Genome	0	0
chr14	25664603	25665002	Rank_50713	212	.	Genome	0	0
chr16	80228663	80229168	Rank_50714	212	.	Genome	0	0
chr4	82592588	82592888	Rank_50717	212	.	Genome	0	0
chr21	19113703	19113959	Rank_50718	212	.	Genome	0	0
chr1	184354567	184355062	Rank_50719	212	.	Genome	0	0
chr9	3455831	3457051	Rank_50720	212	.	Genome	0	0
chr14	100615242	100615618	Rank_50721	212	.	Genome	0	0
chr7	119205483	119205837	Rank_50722	212	.	Genome	0	0
chr16	74715559	74716406	Rank_50724	212	.	Genome	0	0
chr10	86825257	86825732	Rank_50725	212	.	Genome	0	0
chr18	27920844	27921432	Rank_50726	212	.	Genome	0	0
chr1	133803155	133803461	Rank_50727	212	.	Genome	0	0
chr11	4005776	4006109	Rank_50728	212	.	Genome	0	0
chr12	72029654	72029965	Rank_50729	212	.	Genome	0	0
chr19	26081562	26081845	Rank_50730	212	.	Genome	0	0
chr5	157196929	157197841	Rank_50731	212	.	Genome	0	0
chr2	179669510	179670392	Rank_50732	212	.	Genome	0	0
chr4	149719627	149720185	Rank_50733	212	.	Genome	0	0
chr15	23665654	23666161	Rank_50735	212	.	Genome	0	0
chr16	89841270	89841995	Rank_50736	212	.	Genome	0	0
chr3	77730178	77730613	Rank_50737	212	.	Genome	0	0
chr13	100632403	100632733	Rank_50738	212	.	Genome	0	0
chr5	9201560	9202123	Rank_50739	212	.	Genome	0	0
chr21	9553729	9553983	Rank_50740	212	.	Genome	0	0
chr16	59434252	59435157	Rank_50741	212	.	Genome	0	0
chr9	54622415	54622728	Rank_50742	212	.	Genome	0	0
chr15	64672984	64673709	Rank_50746	212	.	Genome	0	0
chr5	135012900	135013285	Rank_50747	212	.	Genome	0	0
chr8	13971057	13971774	Rank_50748	212	.	Genome	0	0
chr15	37417854	37418219	Rank_50749	212	.	Genome	0	0
chrX	56240821	56241311	Rank_50751	212	.	Genome	0	0
chr1	39254554	39254968	Rank_50752	212	.	Genome	0	0
chr9	139387995	139388800	Rank_50753	212	.	Genome	0	0
chr4	96027314	96027697	Rank_50754	212	.	Genome	0	0
chr6	85067585	85067821	Rank_50755	212	.	Genome	0	0
chr14	48525865	48526093	Rank_50757	212	.	Genome	0	0
chr14	49917525	49917754	Rank_50758	212	.	Genome	0	0
chr7	17402912	17403419	Rank_50759	212	.	Genome	0	0
chr2	109066994	109067275	Rank_50760	212	.	Genome	0	0
chr8	35356706	35357212	Rank_50761	211	.	Genome	0	0
chr8	57103634	57104251	Rank_50762	211	.	Genome	0	0
chr4	144844409	144845269	Rank_50763	211	.	Genome	0	0
chr3	135997396	135998369	Rank_50764	211	.	Genome	0	0
chr20	33923774	33924104	Rank_50765	211	.	Genome	0	0
chrX	15324632	15324934	Rank_50767	211	.	Genome	0	0
chr13	34754978	34755279	Rank_50768	211	.	Genome	0	0
chr6	142307085	142307604	Rank_50770	211	.	Genome	0	0
chr13	55676167	55676459	Rank_50771	211	.	Genome	0	0
chr16	85392407	85392604	Rank_50772	211	.	Genome	0	0
chr16	60777345	60777597	Rank_50773	211	.	Genome	0	0
chrY	7210712	7211006	Rank_50774	211	.	Genome	0	0
chr11	51968959	51969150	Rank_50775	211	.	Genome	0	0
chr5	10521396	10521993	Rank_50776	211	.	Genome	0	0
chr1	101231031	101231208	Rank_50777	211	.	Genome	0	0
chr4	157528365	157528558	Rank_50778	211	.	Genome	0	0
chr3	102164925	102165191	Rank_50779	211	.	Genome	0	0
chr13	86596202	86596406	Rank_50780	211	.	Genome	0	0
chr19	9765520	9766011	Rank_50781	211	.	Genome	0	0
chr5	106819437	106819978	Rank_50782	211	.	Genome	0	0
chr4	14167031	14167232	Rank_50783	211	.	Genome	0	0
chr2	116641394	116642712	Rank_50784	211	.	Genome	0	0
chr10	30485379	30485758	Rank_50785	211	.	Genome	0	0
chr8	106721105	106721707	Rank_50786	211	.	Genome	0	0
chr1	168482676	168483418	Rank_50787	211	.	Genome	0	0
chr3	17237139	17237772	Rank_50788	211	.	Genome	0	0
chr3	74303955	74304390	Rank_50790	211	.	Genome	0	0
chr14	79619113	79619445	Rank_50791	211	.	Genome	0	0
chr13	107363540	107363766	Rank_50792	211	.	Genome	0	0
chr14	16170035	16170476	Rank_50793	211	.	Genome	0	0
chr4	102318504	102318780	Rank_50795	211	.	Genome	0	0
chrX	49993162	49993812	Rank_50796	211	.	Genome	0	0
chr19	44937701	44937916	Rank_50797	211	.	Genome	0	0
chr3	31445557	31445990	Rank_50798	211	.	Genome	0	0
chr12	31433307	31433747	Rank_50799	211	.	Genome	0	0
chr10	58760443	58760952	Rank_50800	211	.	Genome	0	0
chr7	89892274	89892752	Rank_50801	211	.	Genome	0	0
chr7	147106299	147106780	Rank_50802	211	.	Genome	0	0
chr16	66659666	66660019	Rank_50803	211	.	Genome	0	0
chr3	124702755	124703419	Rank_50805	211	.	Genome	0	0
chr11	126478604	126479063	Rank_50806	211	.	Genome	0	0
chr10	120243670	120244018	Rank_50807	211	.	Genome	0	0
chr12	121851115	121851329	Rank_50808	211	.	Genome	0	0
chr9	67150157	67150729	Rank_50809	211	.	Genome	0	0
chr1	35125666	35125917	Rank_50810	211	.	Genome	0	0
chr2	186407951	186408414	Rank_50811	211	.	Genome	0	0
chr8	18094537	18095343	Rank_50812	211	.	Genome	0	0
chr4	179601734	179602075	Rank_50813	211	.	Genome	0	0
chr5	179358544	179358858	Rank_50814	211	.	Genome	0	0
chr18	57944471	57944738	Rank_50816	211	.	Genome	0	0
chr16	49306927	49307441	Rank_50817	211	.	Genome	0	0
chr4	107227761	107227967	Rank_50818	211	.	Genome	0	0
chr9	11691081	11691781	Rank_50819	211	.	Genome	0	0
chr2	144003917	144004160	Rank_50821	211	.	Genome	0	0
chr4	82616072	82616336	Rank_50822	211	.	Genome	0	0
chr6	143424364	143424574	Rank_50823	211	.	Genome	0	0
chr9	45762378	45763965	Rank_50824	211	.	Genome	0	0
chr10	60822519	60823111	Rank_50826	211	.	Genome	0	0
chr2	163767714	163767965	Rank_50828	211	.	Genome	0	0
chr1	204826743	204826925	Rank_50830	211	.	Genome	0	0
chr5	175009411	175009881	Rank_50831	211	.	Genome	0	0
chr4	188533652	188534702	Rank_50832	211	.	Genome	0	0
chr1	79532291	79532712	Rank_50833	211	.	Genome	0	0
chr3	195287736	195288633	Rank_50835	211	.	Genome	0	0
chr4	13177071	13177562	Rank_50836	211	.	Genome	0	0
chr1	44153756	44154107	Rank_50837	211	.	Genome	0	0
chr11	8772813	8773114	Rank_50838	211	.	Genome	0	0
chr3	29170255	29170606	Rank_50841	211	.	Genome	0	0
chrX	136315078	136315283	Rank_50842	211	.	Genome	0	0
chr11	120630478	120631191	Rank_50843	211	.	Genome	0	0
chr8	126119706	126120134	Rank_50844	211	.	Genome	0	0
chrX	141458793	141458978	Rank_50845	211	.	Genome	0	0
chr11	47524804	47525022	Rank_50847	211	.	Genome	0	0
chr5	163667414	163667782	Rank_50848	211	.	Genome	0	0
chr16	82753989	82754744	Rank_50849	211	.	Genome	0	0
chr1	189369023	189369370	Rank_50851	211	.	Genome	0	0
chr2	150148867	150149199	Rank_50852	211	.	Genome	0	0
chr9	45960301	45960777	Rank_50853	211	.	Genome	0	0
chr7	92591622	92592506	Rank_50854	211	.	Genome	0	0
chr6	159852835	159853137	Rank_50855	211	.	Genome	0	0
chr20	55845	56134	Rank_50856	211	.	Genome	0	0
chr21	6952674	6952962	Rank_50857	211	.	Genome	0	0
chr2	221986788	221987116	Rank_50858	211	.	Genome	0	0
chr2	151927958	151928441	Rank_50859	211	.	Genome	0	0
chr1	196027932	196028542	Rank_50860	211	.	Genome	0	0
chr19	20185190	20186594	Rank_50861	211	.	Genome	0	0
chr1	4588780	4589264	Rank_50862	211	.	Genome	0	0
chr4	7235975	7236300	Rank_50864	211	.	Genome	0	0
chr17	23670862	23671262	Rank_50865	211	.	Genome	0	0
chr19	26692972	26693617	Rank_50868	211	.	Genome	0	0
chr4	9208899	9209424	Rank_50871	211	.	Genome	0	0
chr3	54185852	54186362	Rank_50872	211	.	Genome	0	0
chr3	90410737	90411127	Rank_50873	211	.	Genome	0	0
chr5	153372971	153373498	Rank_50875	211	.	Genome	0	0
chr14	66505936	66506199	Rank_50876	211	.	Genome	0	0
chr16	28671571	28671799	Rank_50878	211	.	Genome	0	0
chr6	22000611	22000908	Rank_50879	211	.	Genome	0	0
chr10	115945662	115945854	Rank_50880	211	.	Genome	0	0
chr2	239236260	239237110	Rank_50882	211	.	Genome	0	0
chr12	104694908	104695511	Rank_50883	211	.	Genome	0	0
chr6	144523160	144523809	Rank_50884	211	.	Genome	0	0
chr6	980058	980652	Rank_50885	211	.	Genome	0	0
chr6	112393842	112394057	Rank_50888	211	.	Genome	0	0
chr15	83418335	83418609	Rank_50890	211	.	Genome	0	0
chr6	148248923	148249844	Rank_50892	211	.	Genome	0	0
chrX	105646838	105647373	Rank_50893	211	.	Genome	0	0
chr10	92946072	92946288	Rank_50896	211	.	Genome	0	0
chr2	69805828	69806327	Rank_50898	211	.	Genome	0	0
chr4	2942038	2942879	Rank_50899	211	.	Genome	0	0
chr4	91397131	91397583	Rank_50900	211	.	Genome	0	0
chr6	109508180	109509204	Rank_50901	211	.	Genome	0	0
chrX	94489432	94489709	Rank_50903	211	.	Genome	0	0
chr1	173682359	173683064	Rank_50904	211	.	Genome	0	0
chr20	11207812	11208330	Rank_50905	211	.	Genome	0	0
chr2	117594149	117594630	Rank_50906	211	.	Genome	0	0
chr11	46484957	46485386	Rank_50907	211	.	Genome	0	0
chr14	52980007	52980988	Rank_50909	211	.	Genome	0	0
chr3	8650644	8651038	Rank_50910	211	.	Genome	0	0
chr6	51973958	51974186	Rank_50911	211	.	Genome	0	0
chrY	49599405	49600031	Rank_50912	211	.	Genome	0	0
chr9	39672251	39672753	Rank_50913	211	.	Genome	0	0
chr10	131896550	131896965	Rank_50914	211	.	Genome	0	0
chr3	140562351	140562612	Rank_50915	211	.	Genome	0	0
chr10	80364706	80365067	Rank_50916	211	.	Genome	0	0
chr17	24962017	24962219	Rank_50917	211	.	Genome	0	0
chr2	100334381	100334602	Rank_50918	211	.	Genome	0	0
chr16	89067021	89067636	Rank_50919	211	.	Genome	0	0
chr8	127058325	127058595	Rank_50920	211	.	Genome	0	0
chrX	126404390	126404718	Rank_50921	211	.	Genome	0	0
chr3	133065196	133065693	Rank_50922	211	.	Genome	0	0
chr9	105237067	105237382	Rank_50923	211	.	Genome	0	0
chrX	35354745	35355126	Rank_50924	211	.	Genome	0	0
chr4	161366766	161367074	Rank_50925	211	.	Genome	0	0
chr19	33546654	33546843	Rank_50926	211	.	Genome	0	0
chr19	15057306	15057570	Rank_50927	211	.	Genome	0	0
chr1	138387859	138388853	Rank_50928	211	.	Genome	0	0
chr1	121649492	121649965	Rank_50929	211	.	Genome	0	0
chr13	58470212	58470468	Rank_50930	211	.	Genome	0	0
chrX	132451326	132452189	Rank_50931	211	.	Genome	0	0
chr19	34665133	34665591	Rank_50932	211	.	Genome	0	0
chr3	75756294	75756760	Rank_50933	211	.	Genome	0	0
chr4	130264763	130265868	Rank_50934	211	.	Genome	0	0
chrX	126748206	126748651	Rank_50935	211	.	Genome	0	0
chrX	70518247	70518641	Rank_50937	211	.	Genome	0	0
chr8	59723322	59724005	Rank_50938	211	.	Genome	0	0
chr12	128107293	128107694	Rank_50940	211	.	Genome	0	0
chr20	29031638	29031951	Rank_50941	211	.	Genome	0	0
chr12	120006571	120006912	Rank_50942	211	.	Genome	0	0
chr10	117359732	117360919	Rank_50943	211	.	Genome	0	0
chr2	23570738	23571180	Rank_50945	211	.	Genome	0	0
chrX	17970143	17970477	Rank_50946	211	.	Genome	0	0
chr12	94618832	94619525	Rank_50947	211	.	Genome	0	0
chr4	189499823	189500743	Rank_50948	211	.	Genome	0	0
chr17	36815582	36816566	Rank_50949	211	.	Genome	0	0
chr11	8280160	8280442	Rank_50950	211	.	Genome	0	0
chr19	35066421	35066703	Rank_50951	211	.	Genome	0	0
chrX	56002413	56002791	Rank_50952	211	.	Genome	0	0
chr21	31981795	31981992	Rank_50953	211	.	Genome	0	0
chr11	127771313	127771548	Rank_50954	211	.	Genome	0	0
chr15	51797764	51798220	Rank_50955	211	.	Genome	0	0
chr19	55868076	55868397	Rank_50956	211	.	Genome	0	0
chr17	17828128	17828452	Rank_50957	211	.	Genome	0	0
chr16	59827345	59827605	Rank_50958	211	.	Genome	0	0
chr11	24532716	24532953	Rank_50959	211	.	Genome	0	0
chr12	56471655	56472222	Rank_50960	211	.	Genome	0	0
chr10	110846349	110846627	Rank_50961	211	.	Genome	0	0
chr5	160949961	160950229	Rank_50962	211	.	Genome	0	0
chr14	60134472	60134995	Rank_50964	211	.	Genome	0	0
chr4	22474670	22475097	Rank_50965	211	.	Genome	0	0
chr19	45405920	45406106	Rank_50967	211	.	Genome	0	0
chr21	41527299	41527701	Rank_50968	211	.	Genome	0	0
chr8	53314021	53314342	Rank_50969	211	.	Genome	0	0
chr10	83454242	83454675	Rank_50970	211	.	Genome	0	0
chr4	81374750	81375125	Rank_50971	211	.	Genome	0	0
chr4	48483536	48483721	Rank_50972	211	.	Genome	0	0
chr5	108792601	108792918	Rank_50973	211	.	Genome	1	0
chr7	66822749	66822915	Rank_50974	211	.	Genome	0	0
chr11	60885010	60885763	Rank_50975	211	.	Genome	0	0
chr5	144922134	144923042	Rank_50976	211	.	Genome	0	0
chr9	74515228	74515398	Rank_50979	211	.	Genome	0	0
chr9	14992785	14993606	Rank_50980	211	.	Genome	0	0
chr5	94827229	94827523	Rank_50981	211	.	Genome	0	0
chr11	105376973	105377363	Rank_50982	211	.	Genome	0	0
chr1	87664530	87664749	Rank_50984	211	.	Genome	0	0
chr1	14597485	14598318	Rank_50986	211	.	Genome	0	0
chr1	92788762	92788991	Rank_50987	211	.	Genome	0	0
chr2	144878802	144879575	Rank_50988	211	.	Genome	0	0
chr5	25550777	25551255	Rank_50989	211	.	Genome	0	0
chr5	104332457	104332707	Rank_50991	211	.	Genome	0	0
chr10	54705679	54706042	Rank_50992	211	.	Genome	0	0
chr3	31850180	31850789	Rank_50993	211	.	Genome	0	0
chr1	213692062	213692251	Rank_50994	211	.	Genome	0	0
chr11	132354390	132354719	Rank_50995	211	.	Genome	0	0
chr12	5299445	5299731	Rank_50997	211	.	Genome	0	0
chr9	138174181	138174856	Rank_50998	211	.	Genome	0	0
chr3	40663156	40663684	Rank_51000	211	.	Genome	0	0
chr4	171025297	171025540	Rank_51001	211	.	Genome	0	0
chr4	68476944	68477411	Rank_51003	211	.	Genome	0	0
chr2	211185903	211186293	Rank_51004	211	.	Genome	0	0
chr7	52972939	52973454	Rank_51005	211	.	Genome	0	0
chr8	75290019	75290304	Rank_51006	211	.	Genome	0	0
chr22	39450440	39450827	Rank_51007	211	.	Genome	0	0
chr9	33909205	33909781	Rank_51008	211	.	Genome	0	0
chr4	1550306	1550805	Rank_51010	211	.	Genome	0	0
chr7	93271198	93272089	Rank_51012	211	.	Genome	0	0
chr13	51693243	51693564	Rank_51014	211	.	Genome	0	0
chr9	130020191	130020570	Rank_51015	211	.	Genome	0	0
chr12	78616699	78617021	Rank_51016	211	.	Genome	0	0
chr6	49945396	49945659	Rank_51017	211	.	Genome	0	0
chr2	74446612	74447009	Rank_51018	211	.	Genome	0	0
chrX	49552555	49553110	Rank_51019	211	.	Genome	0	0
chr10	64591521	64591667	Rank_51021	211	.	Genome	0	0
chr18	34920673	34921309	Rank_51022	211	.	Genome	0	0
chr9	54736906	54737190	Rank_51023	211	.	Genome	0	0
chr11	43413358	43414147	Rank_51024	211	.	Genome	0	0
chr1	68338508	68339217	Rank_51025	211	.	Genome	0	0
chr21	22420071	22420651	Rank_51026	211	.	Genome	0	0
chr11	45564988	45565345	Rank_51028	211	.	Genome	0	0
chr16	40889402	40890117	Rank_51029	211	.	Genome	0	0
chr4	87765532	87765749	Rank_51030	211	.	Genome	0	0
chr8	104381698	104382274	Rank_51032	211	.	Genome	0	0
chr7	109550974	109551356	Rank_51033	211	.	Genome	0	0
chr10	101056191	101056741	Rank_51035	211	.	Genome	0	0
chr4	125999946	126000186	Rank_51037	211	.	Genome	0	0
chr11	66943313	66943790	Rank_51038	211	.	Genome	0	0
chr3	112709607	112709798	Rank_51039	211	.	Genome	0	0
chr14	46954092	46954347	Rank_51040	211	.	Genome	0	0
chr21	46271889	46272143	Rank_51041	211	.	Genome	0	0
chr3	85245328	85245572	Rank_51042	211	.	Genome	0	0
chr8	123279975	123280798	Rank_51043	211	.	Genome	0	0
chr1	196222221	196222512	Rank_51044	211	.	Genome	0	0
chr1	38880384	38880824	Rank_51045	211	.	Genome	0	0
chr2	153540317	153540608	Rank_51046	211	.	Genome	0	0
chr12	26179530	26180073	Rank_51047	211	.	Genome	0	0
chr7	38001032	38001237	Rank_51048	211	.	Genome	0	0
chr15	38191334	38191899	Rank_51050	211	.	Genome	0	0
chrX	146849127	146849409	Rank_51051	211	.	Genome	0	0
chrY	30532085	30532738	Rank_51052	211	.	Genome	0	0
chr3	145147542	145147725	Rank_51053	211	.	Genome	0	0
chr2	84926517	84927364	Rank_51054	211	.	Genome	0	0
chr2	174738144	174738383	Rank_51055	211	.	Genome	0	0
chr15	54942697	54943068	Rank_51056	211	.	Genome	0	0
chr6	88747557	88748042	Rank_51057	211	.	Genome	0	0
chr2	68056606	68057148	Rank_51058	211	.	Genome	0	0
chr16	60697389	60697647	Rank_51060	211	.	Genome	0	0
chr6	163052598	163052965	Rank_51061	211	.	Genome	0	0
chr14	27883164	27883459	Rank_51062	211	.	Genome	0	0
chrX	108517305	108517634	Rank_51063	211	.	Genome	0	0
chr3	137152202	137152437	Rank_51064	211	.	Genome	0	0
chr7	120066129	120066771	Rank_51065	211	.	Genome	0	0
chr13	9275787	9276031	Rank_51066	211	.	Genome	0	0
chr6	124133971	124134282	Rank_51067	211	.	Genome	0	0
chr1	15864875	15865497	Rank_51068	211	.	Genome	0	0
chr1	125753588	125754014	Rank_51069	211	.	Genome	0	0
chr2	33839546	33840521	Rank_51070	211	.	Genome	0	0
chr16	75122720	75122951	Rank_51071	211	.	Genome	0	0
chr4	165782122	165782644	Rank_51072	211	.	Genome	0	0
chr7	6129455	6130197	Rank_51073	211	.	Genome	0	0
chr21	38918726	38919043	Rank_51074	211	.	Genome	0	0
chr1	97838571	97838825	Rank_51076	211	.	Genome	0	0
chr1	53015230	53015396	Rank_51077	211	.	Genome	0	0
chr12	90760394	90760695	Rank_51078	211	.	Genome	0	0
chr4	9174443	9174828	Rank_51079	211	.	Genome	0	0
chrY	50803524	50803757	Rank_51080	211	.	Genome	0	0
chr4	53054079	53054531	Rank_51081	211	.	Genome	0	0
chr17	32053975	32054153	Rank_51082	211	.	Genome	0	0
chr8	262257	262747	Rank_51083	211	.	Genome	0	0
chr2	195232771	195233244	Rank_51085	211	.	Genome	0	0
chr12	76761802	76762281	Rank_51086	211	.	Genome	0	0
chr15	14321959	14322376	Rank_51088	211	.	Genome	0	0
chrX	42552862	42553100	Rank_51090	211	.	Genome	0	0
chr4	189201396	189201707	Rank_51091	211	.	Genome	0	0
chr3	98261247	98261972	Rank_51094	211	.	Genome	0	0
chr18	71302844	71303273	Rank_51098	211	.	Genome	0	0
chr5	104430744	104431138	Rank_51099	211	.	Genome	0	0
chr11	132743349	132744039	Rank_51101	211	.	Genome	1	0
chr3	98071852	98072274	Rank_51102	211	.	Genome	0	0
chr6	119193800	119194203	Rank_51103	211	.	Genome	0	0
chrX	17920482	17920876	Rank_51108	211	.	Genome	0	0
chr7	40512465	40512915	Rank_51109	211	.	Genome	0	0
chr9	109707153	109707762	Rank_51110	211	.	Genome	0	0
chr4	15683707	15683981	Rank_51114	211	.	Genome	0	0
chr6	38928517	38929003	Rank_51115	211	.	Genome	0	0
chr11	109025897	109026121	Rank_51116	211	.	Genome	0	0
chr7	90164957	90165610	Rank_51117	211	.	Genome	0	0
chr9	12152733	12153017	Rank_51118	211	.	Genome	0	0
chr7	101675715	101676206	Rank_51119	211	.	Genome	0	0
chr16	46285516	46285961	Rank_51120	211	.	Genome	0	0
chr14	57068341	57068734	Rank_51121	211	.	Genome	0	0
chrX	20596202	20596813	Rank_51122	211	.	Genome	0	0
chr3	150081212	150081628	Rank_51123	211	.	Genome	0	0
chr12	37778184	37779256	Rank_51124	211	.	Genome	0	0
chr12	71780306	71780695	Rank_51126	211	.	Genome	0	0
chr6	115431521	115432212	Rank_51127	211	.	Genome	0	0
chr19	57938933	57939120	Rank_51128	211	.	Genome	0	0
chr13	10155326	10155865	Rank_51130	211	.	Genome	0	0
chr5	143062705	143062918	Rank_51131	211	.	Genome	0	0
chr1	72040230	72040697	Rank_51132	211	.	Genome	0	0
chr10	123860491	123860966	Rank_51133	211	.	Genome	0	0
chr1	21457668	21457993	Rank_51134	211	.	Genome	0	0
chr17	10013562	10014186	Rank_51135	211	.	Genome	0	0
chr16	89814832	89815292	Rank_51137	211	.	Genome	0	0
chr11	49677000	49677473	Rank_51138	211	.	Genome	0	0
chr4	165071775	165072651	Rank_51140	211	.	Genome	0	0
chr6	34553350	34553927	Rank_51141	211	.	Genome	0	0
chr11	4508455	4508994	Rank_51143	211	.	Genome	0	0
chr12	81930571	81932019	Rank_51144	211	.	Genome	0	0
chr12	19646709	19646872	Rank_51145	211	.	Genome	0	0
chr1	205730513	205730796	Rank_51146	211	.	Genome	0	0
chr12	73356693	73356902	Rank_51147	211	.	Genome	0	0
chr10	4815171	4815418	Rank_51148	211	.	Genome	1	0
chr1	169109959	169110312	Rank_51149	211	.	Genome	0	0
chr4	53034427	53034657	Rank_51150	211	.	Genome	0	0
chr1	20872506	20872987	Rank_51151	211	.	Genome	0	0
chr19	35425916	35426105	Rank_51152	211	.	Genome	0	0
chr1	199563144	199563542	Rank_51153	211	.	Genome	0	0
chr11	129054676	129055027	Rank_51154	211	.	Genome	0	0
chr11	40688235	40688564	Rank_51155	211	.	Genome	0	0
chr11	95486579	95487298	Rank_51156	211	.	Genome	0	0
chr6	33777632	33777885	Rank_51157	211	.	Genome	0	0
chr4	36323533	36323867	Rank_51158	211	.	Genome	0	0
chr1	213463976	213464667	Rank_51159	211	.	Genome	0	0
chr18	48095345	48095873	Rank_51160	211	.	Genome	0	0
chr18	51630946	51631190	Rank_51161	211	.	Genome	0	0
chr3	87404090	87404321	Rank_51162	211	.	Genome	0	0
chr10	118010559	118010955	Rank_51163	211	.	Genome	0	0
chr18	46284210	46284703	Rank_51165	211	.	Genome	0	0
chr19	50449812	50450326	Rank_51166	211	.	Genome	0	0
chr2	217479022	217479316	Rank_51167	211	.	Genome	0	0
chr19	9030962	9031241	Rank_51168	211	.	Genome	0	0
chr1	159686919	159687948	Rank_51169	211	.	Genome	0	0
chrX	137313116	137313294	Rank_51170	211	.	Genome	0	0
chr21	25137103	25138300	Rank_51171	211	.	Genome	0	0
chrX	12338802	12339324	Rank_51172	211	.	Genome	0	0
chr10	132816976	132817198	Rank_51173	211	.	Genome	0	0
chr9	20270373	20271043	Rank_51175	211	.	Genome	0	0
chr6	69992927	69993214	Rank_51176	211	.	Genome	0	0
chr11	299348	300512	Rank_51177	211	.	Genome	0	0
chr3	136319947	136320706	Rank_51181	211	.	Genome	0	0
chr2	70071394	70072413	Rank_51183	211	.	Genome	0	0
chr7	9102718	9102958	Rank_51184	211	.	Genome	0	0
chr1	136205053	136205488	Rank_51185	211	.	Genome	0	0
chr8	11219281	11219531	Rank_51187	211	.	Genome	0	0
chr9	71506032	71506251	Rank_51188	211	.	Genome	0	0
chr3	104677265	104677653	Rank_51189	211	.	Genome	0	0
chr1	222123641	222124049	Rank_51190	211	.	Genome	0	0
chr1	175227800	175228066	Rank_51191	211	.	Genome	0	0
chr16	54592033	54592525	Rank_51192	211	.	Genome	0	0
chr8	107451356	107451575	Rank_51193	211	.	Genome	0	0
chr9	104422454	104423437	Rank_51194	211	.	Genome	0	0
chr12	125116020	125116434	Rank_51195	211	.	Genome	0	0
chr17	25102165	25102406	Rank_51196	211	.	Genome	0	0
chr5	119165597	119166603	Rank_51197	211	.	Genome	0	0
chr8	92821909	92822686	Rank_51198	211	.	Genome	0	0
chr5	45345193	45345388	Rank_51199	211	.	Genome	0	0
chr14	85925005	85925969	Rank_51200	211	.	Genome	0	0
chr13	104888387	104888646	Rank_51201	211	.	Genome	0	0
chr6	148932652	148933544	Rank_51202	211	.	Genome	0	0
chr6	51679574	51679756	Rank_51203	211	.	Genome	0	0
chr3	194614899	194615105	Rank_51206	211	.	Genome	0	0
chr13	60335830	60336108	Rank_51207	211	.	Genome	0	0
chr11	99930003	99930196	Rank_51208	211	.	Genome	0	0
chr4	82687353	82687884	Rank_51209	211	.	Genome	0	0
chr12	21008044	21008332	Rank_51210	211	.	Genome	0	0
chrX	72975882	72976469	Rank_51211	211	.	Genome	0	0
chr4	118346910	118347307	Rank_51212	211	.	Genome	0	0
chrY	6609251	6609583	Rank_51213	211	.	Genome	0	0
chr2	64291055	64291464	Rank_51214	211	.	Genome	0	0
chr4	58204878	58205130	Rank_51216	211	.	Genome	0	0
chr20	32042774	32043074	Rank_51217	211	.	Genome	0	0
chr12	22270546	22271035	Rank_51218	211	.	Genome	0	0
chr3	118646818	118647718	Rank_51219	211	.	Genome	0	0
chr4	28332168	28332779	Rank_51220	211	.	Genome	0	0
chr8	116271070	116271557	Rank_51221	211	.	Genome	0	0
chr18	67643573	67644143	Rank_51222	211	.	Genome	0	0
chr17	32670235	32670621	Rank_51223	211	.	Genome	0	0
chr9	76066797	76067583	Rank_51224	211	.	Genome	0	0
chr12	78184784	78185906	Rank_51225	211	.	Genome	0	0
chr2	42697653	42698184	Rank_51226	211	.	Genome	0	0
chr11	22286893	22287236	Rank_51227	211	.	Genome	0	0
chr12	6119182	6119538	Rank_51228	211	.	Genome	0	0
chr19	31579276	31579661	Rank_51229	211	.	Genome	0	0
chr11	85135455	85135907	Rank_51230	211	.	Genome	0	0
chr14	56893426	56893641	Rank_51231	211	.	Genome	0	0
chr1	228894885	228895163	Rank_51232	211	.	Genome	0	0
chr17	9497445	9497846	Rank_51233	211	.	Genome	0	0
chr1	100671215	100672984	Rank_51234	211	.	Genome	0	0
chr4	102432694	102433602	Rank_51235	211	.	Genome	0	0
chr18	27593779	27594117	Rank_51236	211	.	Genome	0	0
chr15	46452358	46452976	Rank_51237	211	.	Genome	0	0
chr9	104631852	104632095	Rank_51239	211	.	Genome	0	0
chr3	135121257	135121503	Rank_51240	211	.	Genome	0	0
chr13	89828597	89829517	Rank_51241	211	.	Genome	0	0
chr12	112758772	112759457	Rank_51242	211	.	Genome	0	0
chr12	60254789	60255075	Rank_51243	211	.	Genome	0	0
chr11	42284477	42284820	Rank_51244	211	.	Genome	0	0
chr4	42769697	42770114	Rank_51245	211	.	Genome	0	0
chr4	111939706	111940121	Rank_51246	211	.	Genome	0	0
chr13	72773339	72774281	Rank_51248	211	.	Genome	0	0
chr1	30540711	30540916	Rank_51249	211	.	Genome	0	0
chr1	72506464	72507320	Rank_51250	211	.	Genome	0	0
chr7	556107	556521	Rank_51252	211	.	Genome	0	0
chr14	85327970	85328519	Rank_51253	211	.	Genome	0	0
chr1	243936119	243936522	Rank_51254	211	.	Genome	0	0
chr5	110002059	110002639	Rank_51255	211	.	Genome	0	0
chr9	51038678	51038894	Rank_51256	211	.	Genome	0	0
chr6	153156349	153156541	Rank_51258	210	.	Genome	0	0
chr4	53583084	53583306	Rank_51259	210	.	Genome	0	0
chr14	63338081	63338627	Rank_51260	210	.	Genome	0	0
chr1	49690578	49690792	Rank_51261	210	.	Genome	0	0
chr11	16524709	16525025	Rank_51262	210	.	Genome	0	0
chrX	107621581	107621870	Rank_51263	210	.	Genome	0	0
chr7	142461408	142461690	Rank_51266	210	.	Genome	0	0
chr2	4558480	4559411	Rank_51267	210	.	Genome	0	0
chrY	3449876	3450657	Rank_51268	210	.	Genome	0	0
chr2	27303674	27303983	Rank_51269	210	.	Genome	0	0
chr4	134171496	134172410	Rank_51270	210	.	Genome	0	0
chr4	5973530	5974302	Rank_51272	210	.	Genome	0	0
chr17	74979827	74979988	Rank_51273	210	.	Genome	0	0
chr13	73484654	73485502	Rank_51274	210	.	Genome	0	0
chr9	24847423	24848125	Rank_51275	210	.	Genome	0	0
chrY	27059830	27060020	Rank_51276	210	.	Genome	0	0
chr7	111172444	111172640	Rank_51278	210	.	Genome	0	0
chr12	26007688	26007985	Rank_51279	210	.	Genome	0	0
chr10	60377764	60378325	Rank_51281	210	.	Genome	0	0
chr2	77501268	77501680	Rank_51282	210	.	Genome	0	0
chr2	94238752	94238971	Rank_51283	210	.	Genome	0	0
chrX	57074551	57074893	Rank_51285	210	.	Genome	0	0
chr1	116491331	116492060	Rank_51286	210	.	Genome	0	0
chr9	128554152	128554575	Rank_51289	210	.	Genome	0	0
chr16	83600987	83601753	Rank_51292	210	.	Genome	0	0
chrY	52546735	52547270	Rank_51294	210	.	Genome	0	0
chr11	105837763	105837978	Rank_51295	210	.	Genome	0	0
chr7	12077055	12077370	Rank_51296	210	.	Genome	0	0
chr3	187078543	187078882	Rank_51299	210	.	Genome	0	0
chr6	8455558	8456082	Rank_51301	210	.	Genome	0	0
chr5	30148650	30149148	Rank_51302	210	.	Genome	0	0
chr2	171963118	171963359	Rank_51303	210	.	Genome	0	0
chr3	34983764	34984016	Rank_51305	210	.	Genome	0	0
chr2	130512911	130513593	Rank_51306	210	.	Genome	0	0
chr11	73614607	73615222	Rank_51307	210	.	Genome	0	0
chr9	25865483	25865681	Rank_51308	210	.	Genome	0	0
chr1	94284134	94284768	Rank_51309	210	.	Genome	0	0
chr18	26004321	26005453	Rank_51310	210	.	Genome	0	0
chr8	84143277	84144471	Rank_51311	210	.	Genome	0	0
chr5	33388326	33388554	Rank_51312	210	.	Genome	0	0
chr22	50231815	50232384	Rank_51313	210	.	Genome	0	0
chr8	14809690	14810012	Rank_51314	210	.	Genome	0	0
chr22	34866609	34866824	Rank_51315	210	.	Genome	0	0
chr1	246842688	246843346	Rank_51316	209	.	Genome	0	0
chr17	73732864	73733083	Rank_51317	209	.	Genome	0	0
chrX	129764543	129764921	Rank_51318	209	.	Genome	0	0
chr9	106475753	106475960	Rank_51319	209	.	Genome	0	0
chr2	8089258	8089557	Rank_51320	209	.	Genome	0	0
chr12	97553351	97553658	Rank_51321	209	.	Genome	0	0
chr6	50562717	50563269	Rank_51322	209	.	Genome	0	0
chr19	10975593	10975964	Rank_51323	209	.	Genome	0	0
chr7	14037318	14037944	Rank_51324	209	.	Genome	0	0
chr8	14574483	14574808	Rank_51325	209	.	Genome	0	0
chr10	72257173	72257549	Rank_51326	209	.	Genome	0	0
chr10	25951232	25951640	Rank_51327	209	.	Genome	0	0
chr11	115450536	115450985	Rank_51329	209	.	Genome	0	0
chr12	121107405	121107883	Rank_51330	209	.	Genome	0	0
chr6	87167328	87167923	Rank_51331	209	.	Genome	0	0
chr20	4709735	4710130	Rank_51332	209	.	Genome	0	0
chr7	52821493	52821771	Rank_51333	209	.	Genome	0	0
chr6	160643539	160644926	Rank_51334	209	.	Genome	0	0
chr2	204406931	204407169	Rank_51335	209	.	Genome	0	0
chr9	19310704	19310905	Rank_51336	209	.	Genome	0	0
chr3	166679529	166679840	Rank_51337	209	.	Genome	0	0
chr2	177592875	177593433	Rank_51338	209	.	Genome	0	0
chr12	61329187	61329410	Rank_51339	209	.	Genome	0	0
chr4	172946376	172946781	Rank_51340	209	.	Genome	0	0
chr11	75005359	75005602	Rank_51341	209	.	Genome	0	0
chr13	98084191	98084788	Rank_51342	209	.	Genome	0	0
chr6	90767924	90768186	Rank_51343	209	.	Genome	0	0
chr22	33431514	33431824	Rank_51344	209	.	Genome	0	0
chr7	106230194	106230545	Rank_51346	209	.	Genome	0	0
chr1	154207314	154207671	Rank_51347	209	.	Genome	0	0
chr12	82156553	82156790	Rank_51349	209	.	Genome	0	0
chr19	36430031	36431125	Rank_51350	209	.	Genome	0	0
chr10	120638836	120639210	Rank_51352	209	.	Genome	0	0
chr11	23514397	23514623	Rank_51353	209	.	Genome	0	0
chr3	7058657	7058861	Rank_51354	209	.	Genome	0	0
chr4	49451314	49451891	Rank_51355	209	.	Genome	0	0
chrY	18848742	18849048	Rank_51356	209	.	Genome	0	0
chr11	104182241	104182434	Rank_51357	209	.	Genome	0	0
chr1	150808508	150809479	Rank_51358	209	.	Genome	0	0
chr1	163502912	163503135	Rank_51360	209	.	Genome	0	0
chr6	60673113	60673612	Rank_51361	209	.	Genome	0	0
chr16	46951459	46951652	Rank_51362	209	.	Genome	0	0
chr15	22892028	22892286	Rank_51363	209	.	Genome	0	0
chr8	65189786	65190478	Rank_51364	209	.	Genome	0	0
chr6	127800117	127800458	Rank_51366	209	.	Genome	0	0
chr2	198793637	198793921	Rank_51367	209	.	Genome	0	0
chr9	22512228	22512565	Rank_51368	209	.	Genome	0	0
chr5	122409935	122410365	Rank_51369	209	.	Genome	0	0
chr2	11129844	11130749	Rank_51370	209	.	Genome	0	0
chr20	31002313	31002926	Rank_51371	209	.	Genome	0	0
chr6	109543485	109544294	Rank_51373	209	.	Genome	0	0
chr12	71564768	71565590	Rank_51374	209	.	Genome	0	0
chr6	51175875	51176342	Rank_51376	209	.	Genome	0	0
chr3	155531020	155531603	Rank_51377	209	.	Genome	0	0
chr2	208271553	208272409	Rank_51378	209	.	Genome	0	0
chrY	40765339	40765930	Rank_51379	209	.	Genome	0	0
chr12	7633041	7633497	Rank_51380	209	.	Genome	0	0
chrY	31328038	31328912	Rank_51381	209	.	Genome	0	0
chr2	144768925	144769387	Rank_51382	209	.	Genome	0	0
chr5	6372034	6372476	Rank_51383	209	.	Genome	0	0
chr15	42582815	42583292	Rank_51384	209	.	Genome	0	0
chr13	32511791	32512000	Rank_51385	209	.	Genome	0	0
chr11	95956232	95956977	Rank_51386	209	.	Genome	0	1
chr7	73240262	73240607	Rank_51387	209	.	Genome	0	0
chr4	49764485	49765118	Rank_51388	209	.	Genome	0	0
chr8	48131329	48131561	Rank_51389	209	.	Genome	0	0
chr5	122260973	122261549	Rank_51390	209	.	Genome	0	0
chr15	25708732	25709087	Rank_51391	209	.	Genome	0	0
chrX	45852705	45852943	Rank_51392	209	.	Genome	0	0
chrX	101074958	101075336	Rank_51393	209	.	Genome	0	0
chr18	11802435	11802772	Rank_51394	209	.	Genome	0	0
chr1	235272004	235272313	Rank_51395	209	.	Genome	0	0
chr14	51111413	51111721	Rank_51396	209	.	Genome	0	0
chr17	71714223	71714417	Rank_51397	209	.	Genome	0	0
chr9	40102268	40102440	Rank_51398	209	.	Genome	0	0
chr15	33881839	33882562	Rank_51400	209	.	Genome	0	0
chr13	20664945	20665493	Rank_51401	209	.	Genome	0	0
chr5	43523420	43524051	Rank_51402	209	.	Genome	0	0
chr2	113759929	113760320	Rank_51403	209	.	Genome	0	0
chr11	97289089	97289541	Rank_51404	209	.	Genome	0	0
chr9	103347525	103347765	Rank_51405	209	.	Genome	0	0
chr16	53427623	53427916	Rank_51406	209	.	Genome	0	0
chr4	159730663	159730985	Rank_51407	209	.	Genome	0	0
chr7	46923620	46923847	Rank_51408	209	.	Genome	0	0
chr4	15950800	15951499	Rank_51409	209	.	Genome	0	0
chr17	38372944	38373744	Rank_51410	209	.	Genome	0	0
chr10	108022921	108023189	Rank_51413	209	.	Genome	0	0
chr3	142109867	142110127	Rank_51416	209	.	Genome	0	0
chr14	79530746	79530956	Rank_51417	209	.	Genome	0	0
chr6	155648134	155648899	Rank_51418	209	.	Genome	0	0
chr6	128155950	128156345	Rank_51419	209	.	Genome	0	0
chr4	35907728	35908094	Rank_51420	209	.	Genome	0	0
chr19	11423156	11423448	Rank_51422	209	.	Genome	0	0
chr1	96674696	96675410	Rank_51423	209	.	Genome	0	0
chr1	244887350	244887530	Rank_51424	209	.	Genome	0	0
chr21	21999333	21999541	Rank_51425	209	.	Genome	0	0
chr12	84932055	84932507	Rank_51426	209	.	Genome	0	0
chr8	54628556	54629171	Rank_51427	209	.	Genome	0	0
chr10	77347356	77347717	Rank_51428	209	.	Genome	0	0
chr8	143415009	143415304	Rank_51429	209	.	Genome	0	0
chr8	85285630	85286003	Rank_51430	209	.	Genome	0	0
chr3	87566263	87566649	Rank_51431	209	.	Genome	0	0
chr4	85612284	85612882	Rank_51432	209	.	Genome	0	0
chr19	2017714	2018077	Rank_51434	209	.	Genome	0	0
chr8	100879658	100880270	Rank_51436	209	.	Genome	0	0
chr11	74972998	74973791	Rank_51437	209	.	Genome	0	0
chr3	41674408	41675308	Rank_51438	209	.	Genome	0	0
chr10	11382155	11383218	Rank_51439	209	.	Genome	0	0
chr8	69405561	69406371	Rank_51440	209	.	Genome	0	0
chr17	20276076	20276350	Rank_51441	209	.	Genome	0	0
chr17	15534802	15535163	Rank_51442	209	.	Genome	0	0
chrX	67993790	67994068	Rank_51444	208	.	Genome	0	0
chr7	141857753	141858188	Rank_51445	208	.	Genome	0	0
chr10	124577805	124578019	Rank_51446	208	.	Genome	0	0
chr12	42262942	42263341	Rank_51447	208	.	Genome	0	0
chr13	20014716	20015196	Rank_51448	208	.	Genome	0	0
chr12	116609831	116610721	Rank_51449	208	.	Genome	0	0
chr15	39025816	39026245	Rank_51450	208	.	Genome	0	0
chr12	87771155	87771478	Rank_51451	208	.	Genome	0	0
chr4	116486775	116487101	Rank_51452	208	.	Genome	0	0
chr22	36879182	36879529	Rank_51453	208	.	Genome	0	0
chr5	167591161	167591525	Rank_51454	208	.	Genome	0	0
chrX	110409169	110409516	Rank_51455	208	.	Genome	0	0
chr11	81637789	81638001	Rank_51456	208	.	Genome	0	0
chr12	66415882	66417583	Rank_51457	208	.	Genome	0	0
chrX	147350352	147350899	Rank_51459	208	.	Genome	0	0
chr1	125096655	125097389	Rank_51462	208	.	Genome	0	0
chr9	50554579	50554788	Rank_51463	208	.	Genome	0	0
chr17	5031907	5032942	Rank_51465	208	.	Genome	0	0
chr3	107745342	107745856	Rank_51466	208	.	Genome	0	0
chrX	119810077	119810391	Rank_51468	208	.	Genome	0	0
chr6	137531220	137531518	Rank_51469	208	.	Genome	0	0
chr5	30817884	30818053	Rank_51470	208	.	Genome	0	0
chr13	68880839	68881436	Rank_51471	208	.	Genome	0	0
chr11	94830849	94831057	Rank_51472	208	.	Genome	0	0
chr5	151629586	151630468	Rank_51474	208	.	Genome	0	0
chr15	13699336	13699776	Rank_51475	208	.	Genome	0	0
chr11	106790173	106790770	Rank_51476	208	.	Genome	0	0
chr3	45342176	45342438	Rank_51477	208	.	Genome	0	0
chr2	116518780	116519062	Rank_51478	208	.	Genome	0	0
chr12	18766893	18767776	Rank_51479	208	.	Genome	0	0
chr19	29973029	29973228	Rank_51480	208	.	Genome	0	0
chr18	22729685	22730136	Rank_51481	208	.	Genome	0	0
chrX	64422211	64422493	Rank_51482	208	.	Genome	0	0
chr2	234369959	234370549	Rank_51483	208	.	Genome	0	0
chr9	49536745	49536967	Rank_51484	208	.	Genome	0	0
chr12	120978618	120979050	Rank_51485	208	.	Genome	0	0
chr12	132710015	132710677	Rank_51486	208	.	Genome	0	0
chr8	113690606	113690910	Rank_51489	208	.	Genome	0	0
chr3	113343299	113343584	Rank_51490	208	.	Genome	0	0
chr13	34533260	34533532	Rank_51493	208	.	Genome	0	0
chr22	44480657	44480930	Rank_51494	208	.	Genome	0	0
chr14	21068703	21069111	Rank_51495	208	.	Genome	0	0
chr19	6998264	6998445	Rank_51497	208	.	Genome	0	0
chr17	5625327	5625658	Rank_51498	208	.	Genome	0	0
chrY	56223661	56223934	Rank_51499	208	.	Genome	0	0
chr21	20765912	20766756	Rank_51500	208	.	Genome	0	0
chr8	98882414	98882917	Rank_51502	208	.	Genome	0	0
chr9	36841246	36841504	Rank_51503	208	.	Genome	0	0
chr14	10464267	10464749	Rank_51504	208	.	Genome	0	0
chr2	74348966	74349146	Rank_51505	208	.	Genome	0	0
chr11	92456348	92456596	Rank_51506	208	.	Genome	0	0
chr7	33847213	33848480	Rank_51507	208	.	Genome	0	0
chr22	3631820	3632709	Rank_51508	208	.	Genome	0	0
chr7	80082326	80082566	Rank_51509	208	.	Genome	0	0
chr22	22093970	22094351	Rank_51510	208	.	Genome	0	0
chr3	165383553	165383884	Rank_51511	208	.	Genome	0	0
chr9	56295595	56295786	Rank_51512	208	.	Genome	0	0
chrX	100870315	100870484	Rank_51514	208	.	Genome	0	0
chr14	100237931	100238206	Rank_51515	208	.	Genome	0	0
chr2	206705873	206706747	Rank_51517	208	.	Genome	0	0
chr13	22613141	22613559	Rank_51518	208	.	Genome	0	0
chr2	233008790	233009014	Rank_51519	208	.	Genome	0	0
chr5	30477728	30477997	Rank_51520	208	.	Genome	0	0
chr1	17458795	17459319	Rank_51521	208	.	Genome	0	0
chr8	20382731	20383071	Rank_51522	208	.	Genome	0	0
chrX	100229449	100229630	Rank_51523	208	.	Genome	0	0
chr3	104999399	104999842	Rank_51525	208	.	Genome	0	0
chr11	9387136	9387451	Rank_51526	208	.	Genome	0	0
chr2	166755846	166756023	Rank_51527	208	.	Genome	0	0
chr10	25164185	25164448	Rank_51528	208	.	Genome	0	0
chr12	69926679	69926977	Rank_51529	208	.	Genome	0	0
chr10	124821653	124821855	Rank_51530	208	.	Genome	0	0
chrY	39511993	39512295	Rank_51531	208	.	Genome	0	0
chr14	80185208	80185369	Rank_51532	208	.	Genome	0	0
chr4	87036543	87037115	Rank_51533	208	.	Genome	0	0
chr1	187431331	187431658	Rank_51534	208	.	Genome	0	0
chr20	32055070	32055489	Rank_51535	208	.	Genome	0	0
chr4	6294842	6295221	Rank_51536	208	.	Genome	0	0
chr16	4339724	4340088	Rank_51537	207	.	Genome	0	0
chr2	158443678	158444127	Rank_51539	207	.	Genome	0	0
chr1	104823087	104824053	Rank_51540	207	.	Genome	0	0
chr5	160070518	160071523	Rank_51541	207	.	Genome	0	0
chr9	112304981	112305513	Rank_51542	207	.	Genome	0	0
chr5	94669442	94669849	Rank_51544	207	.	Genome	0	0
chr16	66958181	66958536	Rank_51546	207	.	Genome	0	0
chr10	115689747	115690152	Rank_51547	207	.	Genome	0	0
chr5	177891626	177892165	Rank_51548	207	.	Genome	0	0
chr21	41268170	41268511	Rank_51550	207	.	Genome	0	0
chr15	78978573	78978945	Rank_51552	207	.	Genome	0	0
chr3	135322004	135322461	Rank_51554	207	.	Genome	0	0
chr4	188480544	188480783	Rank_51555	207	.	Genome	0	0
chr5	88456630	88456967	Rank_51556	207	.	Genome	0	0
chr7	105278644	105278921	Rank_51558	207	.	Genome	0	0
chr8	4398670	4399451	Rank_51559	207	.	Genome	0	0
chr11	12843688	12843981	Rank_51560	207	.	Genome	0	0
chr1	112581815	112582422	Rank_51561	207	.	Genome	0	0
chr14	14465235	14465466	Rank_51563	207	.	Genome	0	0
chr11	130967935	130968376	Rank_51564	207	.	Genome	0	0
chr10	47456087	47456344	Rank_51565	207	.	Genome	0	0
chr18	23820981	23822000	Rank_51566	207	.	Genome	0	0
chr3	33977103	33977567	Rank_51567	207	.	Genome	0	0
chr2	192201126	192201465	Rank_51568	207	.	Genome	0	1
chr11	64003078	64003478	Rank_51569	207	.	Genome	0	0
chr10	88382111	88382329	Rank_51571	207	.	Genome	0	0
chr7	138256534	138256900	Rank_51572	207	.	Genome	0	0
chr5	133807356	133808075	Rank_51573	207	.	Genome	0	0
chr10	40150755	40151123	Rank_51574	207	.	Genome	0	0
chr13	97862256	97863043	Rank_51575	207	.	Genome	0	0
chr1	13677651	13677872	Rank_51576	207	.	Genome	0	0
chr13	45076119	45076327	Rank_51578	207	.	Genome	0	0
chr16	43799773	43800107	Rank_51579	207	.	Genome	0	0
chr2	52645661	52646522	Rank_51580	207	.	Genome	0	0
chr22	12717958	12718285	Rank_51581	207	.	Genome	0	0
chr1	127156853	127157233	Rank_51582	207	.	Genome	0	0
chr5	159932798	159933447	Rank_51583	207	.	Genome	0	0
chr5	129371490	129371979	Rank_51584	207	.	Genome	0	0
chr2	214184830	214185242	Rank_51585	207	.	Genome	0	0
chr22	9624496	9625464	Rank_51586	207	.	Genome	0	0
chr4	52097530	52097727	Rank_51587	207	.	Genome	0	0
chr2	103124361	103124727	Rank_51589	207	.	Genome	0	0
chr7	5871050	5871294	Rank_51590	207	.	Genome	0	0
chr1	104831065	104831260	Rank_51591	207	.	Genome	0	0
chr2	209710332	209710545	Rank_51592	207	.	Genome	0	0
chrY	3166733	3167049	Rank_51593	207	.	Genome	0	0
chr4	80487797	80488713	Rank_51594	207	.	Genome	0	0
chr4	10370610	10370917	Rank_51595	207	.	Genome	0	0
chr3	145858848	145859042	Rank_51596	207	.	Genome	0	0
chr21	32297133	32297475	Rank_51598	207	.	Genome	0	0
chr10	31853196	31853670	Rank_51599	207	.	Genome	0	0
chr1	14390832	14391304	Rank_51600	207	.	Genome	0	0
chr7	14808021	14808403	Rank_51601	207	.	Genome	0	0
chr17	15244801	15245494	Rank_51602	207	.	Genome	0	0
chr2	183627787	183628146	Rank_51603	207	.	Genome	0	0
chr9	111489445	111489664	Rank_51604	207	.	Genome	0	0
chr1	224290524	224290691	Rank_51605	207	.	Genome	0	0
chr3	147560331	147560670	Rank_51606	207	.	Genome	0	0
chr15	35646656	35646972	Rank_51607	207	.	Genome	0	0
chrX	9759773	9760274	Rank_51608	207	.	Genome	0	0
chr18	23100001	23100374	Rank_51611	207	.	Genome	0	0
chr7	26655099	26657230	Rank_51612	207	.	Genome	0	0
chr12	130469103	130469416	Rank_51614	207	.	Genome	0	0
chr1	16670264	16670822	Rank_51615	207	.	Genome	0	0
chr11	61090322	61090820	Rank_51616	207	.	Genome	0	0
chr12	43036957	43037192	Rank_51617	207	.	Genome	0	0
chr5	144937539	144937750	Rank_51620	207	.	Genome	0	0
chr15	45412508	45412694	Rank_51621	207	.	Genome	0	0
chr10	8109790	8109973	Rank_51622	207	.	Genome	0	0
chr2	98988834	98989165	Rank_51624	207	.	Genome	0	0
chr5	143538828	143539530	Rank_51625	207	.	Genome	0	0
chr6	96096255	96096594	Rank_51626	207	.	Genome	0	0
chr8	73891053	73891504	Rank_51627	207	.	Genome	0	0
chr13	76183272	76183572	Rank_51628	207	.	Genome	0	0
chr12	40250446	40250630	Rank_51629	207	.	Genome	0	0
chr2	239664161	239664563	Rank_51630	207	.	Genome	0	0
chr3	119143492	119143691	Rank_51631	207	.	Genome	0	0
chr3	115901002	115901182	Rank_51632	207	.	Genome	0	0
chr1	71691737	71691984	Rank_51633	207	.	Genome	0	0
chr2	84840386	84840726	Rank_51634	207	.	Genome	0	0
chr8	25986278	25986576	Rank_51635	207	.	Genome	0	0
chrX	24046394	24047070	Rank_51636	207	.	Genome	0	0
chr2	102707768	102709036	Rank_51637	207	.	Genome	0	0
chr2	39511338	39511555	Rank_51638	207	.	Genome	0	0
chr14	13892401	13892948	Rank_51639	207	.	Genome	0	0
chr12	72716769	72717388	Rank_51640	207	.	Genome	0	0
chrX	53116612	53116808	Rank_51641	207	.	Genome	0	0
chr2	99502804	99503178	Rank_51643	207	.	Genome	0	0
chr8	95390310	95390657	Rank_51645	207	.	Genome	0	0
chrX	9060173	9061207	Rank_51646	207	.	Genome	0	0
chr5	113002995	113003502	Rank_51650	206	.	Genome	0	0
chr5	131876811	131877002	Rank_51652	206	.	Genome	0	0
chr12	42605904	42606187	Rank_51653	206	.	Genome	0	0
chr12	54843724	54844350	Rank_51654	206	.	Genome	0	0
chr1	99392121	99392662	Rank_51655	206	.	Genome	0	0
chr19	42080865	42081354	Rank_51656	206	.	Genome	0	0
chr3	45056938	45057435	Rank_51657	206	.	Genome	0	0
chr3	142921090	142921521	Rank_51658	206	.	Genome	0	0
chrX	47725956	47726338	Rank_51659	206	.	Genome	0	0
chr15	79608005	79608359	Rank_51660	206	.	Genome	0	0
chr6	101537977	101538386	Rank_51661	206	.	Genome	0	0
chr18	26322125	26322334	Rank_51663	206	.	Genome	0	0
chrX	77400936	77401552	Rank_51664	206	.	Genome	0	0
chr11	67993062	67993501	Rank_51665	206	.	Genome	0	0
chr6	127260688	127260964	Rank_51666	206	.	Genome	0	0
chrX	121630008	121630207	Rank_51668	206	.	Genome	0	0
chr5	9245625	9246032	Rank_51669	206	.	Genome	0	0
chr14	90200502	90201028	Rank_51670	206	.	Genome	0	0
chr18	67897800	67898073	Rank_51671	206	.	Genome	0	0
chr4	128747683	128747937	Rank_51673	206	.	Genome	0	0
chr3	20696291	20696591	Rank_51674	206	.	Genome	0	0
chr10	51231933	51232219	Rank_51675	206	.	Genome	0	0
chr15	50859320	50859929	Rank_51676	206	.	Genome	0	0
chr13	105262521	105262784	Rank_51677	206	.	Genome	0	0
chr21	1777727	1778089	Rank_51678	206	.	Genome	0	0
chr14	19231832	19232130	Rank_51679	206	.	Genome	0	0
chr22	23877391	23877641	Rank_51681	206	.	Genome	0	0
chr5	9638341	9638816	Rank_51683	206	.	Genome	0	0
chr3	74100014	74100566	Rank_51684	206	.	Genome	0	0
chr22	20843108	20843330	Rank_51685	206	.	Genome	0	0
chr10	94894530	94895216	Rank_51686	206	.	Genome	0	0
chr7	16631404	16631848	Rank_51687	206	.	Genome	0	0
chr15	10000592	10000890	Rank_51688	206	.	Genome	0	0
chr12	116198455	116198812	Rank_51689	206	.	Genome	0	0
chr9	19291988	19292358	Rank_51690	206	.	Genome	0	0
chr14	39639141	39640034	Rank_51691	206	.	Genome	0	0
chrX	58103320	58103808	Rank_51693	206	.	Genome	0	0
chr3	94575200	94575582	Rank_51694	206	.	Genome	0	0
chr1	69600493	69600996	Rank_51695	206	.	Genome	0	0
chr2	132398125	132398404	Rank_51697	206	.	Genome	0	0
chr1	137226735	137227269	Rank_51698	206	.	Genome	0	0
chr3	105513180	105513426	Rank_51699	206	.	Genome	0	0
chr6	96575944	96576499	Rank_51700	206	.	Genome	0	0
chrY	37081148	37081352	Rank_51701	206	.	Genome	0	0
chr9	34737929	34738200	Rank_51702	206	.	Genome	0	0
chr11	19635434	19636171	Rank_51703	206	.	Genome	0	0
chr6	113845170	113845546	Rank_51704	206	.	Genome	0	0
chr11	69012846	69013888	Rank_51706	206	.	Genome	0	0
chr15	33316014	33316330	Rank_51707	206	.	Genome	0	0
chr1	44184915	44185127	Rank_51708	206	.	Genome	0	0
chr10	79415083	79415375	Rank_51709	206	.	Genome	0	0
chr10	13935300	13935893	Rank_51711	206	.	Genome	0	0
chr1	132342968	132343436	Rank_51712	206	.	Genome	0	0
chr3	103454667	103454872	Rank_51713	206	.	Genome	0	0
chr8	36213792	36214388	Rank_51714	206	.	Genome	0	0
chr3	137922636	137923200	Rank_51716	206	.	Genome	0	0
chr13	2397180	2397362	Rank_51717	206	.	Genome	0	0
chr14	84246668	84247005	Rank_51718	206	.	Genome	1	0
chr6	163815376	163815772	Rank_51719	206	.	Genome	0	0
chr20	19062928	19063251	Rank_51720	206	.	Genome	0	0
chr19	10230126	10230636	Rank_51721	206	.	Genome	0	0
chr6	163570551	163571244	Rank_51722	206	.	Genome	0	0
chr3	36640908	36641283	Rank_51723	206	.	Genome	0	0
chr11	15322797	15322989	Rank_51724	206	.	Genome	0	0
chr19	4880461	4880653	Rank_51726	206	.	Genome	0	0
chr10	9794586	9794904	Rank_51728	206	.	Genome	0	0
chr1	28791262	28791888	Rank_51729	206	.	Genome	0	0
chr20	19176670	19177536	Rank_51730	206	.	Genome	0	0
chrX	151941703	151942013	Rank_51731	206	.	Genome	0	0
chrY	38001782	38001965	Rank_51732	206	.	Genome	0	0
chr10	132305470	132305712	Rank_51733	206	.	Genome	0	0
chr8	60822152	60822700	Rank_51734	206	.	Genome	0	0
chrX	140019118	140019657	Rank_51735	206	.	Genome	0	0
chr12	116630733	116631052	Rank_51736	206	.	Genome	0	0
chr18	77569789	77570438	Rank_51737	206	.	Genome	0	0
chr2	76327601	76327993	Rank_51738	206	.	Genome	0	0
chr13	104545235	104545642	Rank_51739	206	.	Genome	0	0
chr4	167000526	167000835	Rank_51740	206	.	Genome	0	0
chr2	127818224	127818766	Rank_51741	206	.	Genome	0	0
chr3	17066740	17066979	Rank_51743	206	.	Genome	0	0
chr2	38525643	38526093	Rank_51744	206	.	Genome	0	0
chr18	50359395	50360150	Rank_51745	206	.	Genome	0	0
chr8	60980369	60980619	Rank_51746	206	.	Genome	0	0
chr22	34123298	34123662	Rank_51748	206	.	Genome	0	0
chr5	12055288	12055542	Rank_51749	206	.	Genome	0	0
chr1	59232613	59232999	Rank_51752	206	.	Genome	0	0
chr9	65851422	65851852	Rank_51753	206	.	Genome	0	0
chr21	10632751	10633064	Rank_51754	206	.	Genome	0	0
chr22	9728330	9728565	Rank_51755	206	.	Genome	0	0
chrX	110292105	110292315	Rank_51756	206	.	Genome	0	0
chr2	209395147	209395617	Rank_51757	206	.	Genome	0	0
chr16	24710518	24711385	Rank_51758	206	.	Genome	0	0
chr12	28273827	28274621	Rank_51759	206	.	Genome	0	0
chr17	13443808	13444714	Rank_51761	206	.	Genome	0	0
chr16	82152305	82152766	Rank_51762	206	.	Genome	0	0
chrX	113402928	113403187	Rank_51764	206	.	Genome	0	0
chr11	102761689	102762065	Rank_51765	206	.	Genome	0	0
chr6	162538471	162539030	Rank_51766	206	.	Genome	0	0
chr4	189437366	189437890	Rank_51767	206	.	Genome	0	0
chr16	530279	530481	Rank_51769	206	.	Genome	0	0
chr10	57887623	57887904	Rank_51770	206	.	Genome	0	0
chr20	56934818	56935765	Rank_51771	206	.	Genome	0	0
chr14	38542614	38542842	Rank_51772	206	.	Genome	0	0
chr12	71210122	71210641	Rank_51773	206	.	Genome	0	0
chr15	12246462	12247007	Rank_51774	206	.	Genome	0	0
chr5	128512595	128513732	Rank_51775	206	.	Genome	0	0
chr14	105746152	105746533	Rank_51776	206	.	Genome	0	0
chr7	63443193	63443710	Rank_51778	206	.	Genome	0	0
chr7	113990893	113991326	Rank_51779	206	.	Genome	0	0
chr9	1585422	1585969	Rank_51780	206	.	Genome	0	0
chr3	87522322	87522754	Rank_51781	206	.	Genome	0	0
chr15	22427701	22428080	Rank_51782	206	.	Genome	0	0
chr3	37911233	37911404	Rank_51783	206	.	Genome	0	0
chr6	23448277	23448592	Rank_51784	206	.	Genome	0	0
chr13	46296173	46296620	Rank_51785	206	.	Genome	0	0
chr19	44914193	44914568	Rank_51786	206	.	Genome	0	0
chr9	118687931	118688171	Rank_51787	206	.	Genome	0	0
chr6	143016600	143016824	Rank_51788	206	.	Genome	0	0
chr14	37081780	37082229	Rank_51789	206	.	Genome	0	0
chr11	68491601	68492293	Rank_51790	206	.	Genome	0	0
chr2	10914739	10915468	Rank_51791	206	.	Genome	0	0
chr6	95364483	95364706	Rank_51792	206	.	Genome	0	0
chr12	133632393	133632617	Rank_51793	206	.	Genome	0	0
chr5	33094981	33095976	Rank_51794	206	.	Genome	0	0
chr5	36848507	36848763	Rank_51795	206	.	Genome	0	0
chr6	56045267	56045446	Rank_51796	206	.	Genome	0	0
chr17	39936108	39936636	Rank_51797	206	.	Genome	0	0
chr3	172437588	172438376	Rank_51798	206	.	Genome	0	0
chr10	84161690	84161911	Rank_51799	206	.	Genome	0	0
chr8	57694886	57695108	Rank_51800	206	.	Genome	0	0
chr3	32170887	32171489	Rank_51801	206	.	Genome	0	0
chr16	64665747	64666229	Rank_51802	206	.	Genome	0	0
chr17	34119619	34119929	Rank_51803	206	.	Genome	0	0
chr12	20368854	20369219	Rank_51804	206	.	Genome	0	0
chr13	49510796	49511310	Rank_51808	206	.	Genome	0	0
chr16	76358022	76358201	Rank_51809	206	.	Genome	0	0
chr1	159336030	159337364	Rank_51811	206	.	Genome	0	0
chr1	166834485	166835101	Rank_51812	206	.	Genome	0	0
chr10	49161241	49161504	Rank_51813	206	.	Genome	0	0
chr1	46104755	46105261	Rank_51814	206	.	Genome	0	0
chr1	144356767	144357162	Rank_51815	206	.	Genome	0	0
chr12	59852716	59852924	Rank_51817	206	.	Genome	0	0
chr3	85653593	85654332	Rank_51819	206	.	Genome	0	0
chr12	56882682	56882946	Rank_51820	206	.	Genome	0	0
chr8	9547509	9548477	Rank_51823	206	.	Genome	0	0
chr1	37286277	37288396	Rank_51824	206	.	Genome	0	0
chr17	76543141	76543983	Rank_51825	206	.	Genome	0	0
chr6	79811051	79811203	Rank_51826	206	.	Genome	0	0
chr3	169948510	169948719	Rank_51827	206	.	Genome	0	0
chr2	217442326	217443002	Rank_51828	206	.	Genome	0	0
chr11	45757231	45757770	Rank_51829	206	.	Genome	0	0
chr3	120776288	120776580	Rank_51830	206	.	Genome	0	0
chr11	86090863	86091232	Rank_51831	206	.	Genome	0	0
chr3	67382860	67383163	Rank_51832	206	.	Genome	0	0
chr1	228205375	228206003	Rank_51833	206	.	Genome	0	0
chr16	85411461	85412105	Rank_51834	206	.	Genome	0	0
chr8	38921086	38921752	Rank_51835	206	.	Genome	0	0
chr6	157276421	157276986	Rank_51837	206	.	Genome	0	0
chr13	84703614	84704228	Rank_51838	206	.	Genome	0	0
chr5	166997354	166997718	Rank_51839	206	.	Genome	0	0
chr18	55419495	55420028	Rank_51840	206	.	Genome	0	0
chr4	26887932	26888249	Rank_51841	206	.	Genome	0	0
chr5	121374385	121375358	Rank_51842	206	.	Genome	0	0
chr3	127777821	127778416	Rank_51843	206	.	Genome	0	0
chr3	161051618	161052226	Rank_51845	206	.	Genome	0	0
chr15	43155630	43155911	Rank_51846	206	.	Genome	0	0
chr9	27167793	27168481	Rank_51848	206	.	Genome	0	0
chr1	64435838	64436780	Rank_51849	206	.	Genome	0	0
chr7	144383298	144383532	Rank_51851	206	.	Genome	0	0
chr5	95490599	95491037	Rank_51852	206	.	Genome	0	0
chr19	7473720	7474918	Rank_51853	206	.	Genome	0	0
chr16	7807255	7807690	Rank_51854	206	.	Genome	0	0
chr5	43413461	43413696	Rank_51856	206	.	Genome	0	0
chr5	128079130	128079658	Rank_51858	206	.	Genome	0	0
chr2	115903754	115904691	Rank_51859	206	.	Genome	0	0
chr3	86252390	86253383	Rank_51860	206	.	Genome	0	0
chr6	69049633	69050005	Rank_51861	206	.	Genome	0	0
chr10	33869812	33870169	Rank_51863	206	.	Genome	0	0
chr1	14756139	14756918	Rank_51864	206	.	Genome	0	0
chr4	1359033	1359511	Rank_51865	206	.	Genome	0	0
chr9	46623848	46624010	Rank_51866	205	.	Genome	0	0
chr15	27779121	27779608	Rank_51867	205	.	Genome	0	0
chr12	109564349	109564625	Rank_51868	205	.	Genome	0	0
chr11	109846030	109846249	Rank_51869	205	.	Genome	0	0
chr15	53189888	53190266	Rank_51873	205	.	Genome	0	0
chrY	42775880	42776391	Rank_51874	205	.	Genome	0	0
chr6	47860250	47860715	Rank_51875	205	.	Genome	0	0
chr7	16726475	16726663	Rank_51876	205	.	Genome	0	0
chr2	180850578	180851168	Rank_51877	205	.	Genome	0	0
chr3	31340481	31340836	Rank_51879	205	.	Genome	0	0
chr3	40072028	40072257	Rank_51880	205	.	Genome	0	0
chr15	75681650	75681978	Rank_51881	205	.	Genome	0	0
chr6	74393029	74393556	Rank_51882	205	.	Genome	0	0
chr18	40929383	40929652	Rank_51883	205	.	Genome	0	0
chrY	48238067	48238812	Rank_51884	205	.	Genome	0	0
chr10	113110218	113110438	Rank_51885	205	.	Genome	0	0
chr9	42796728	42797169	Rank_51887	205	.	Genome	0	0
chrX	63373996	63375163	Rank_51888	205	.	Genome	0	0
chrX	32441780	32442172	Rank_51889	205	.	Genome	0	0
chr4	73775197	73775452	Rank_51890	205	.	Genome	0	0
chrX	131158148	131158501	Rank_51891	205	.	Genome	0	0
chr3	162257094	162257456	Rank_51892	205	.	Genome	0	0
chr9	6885551	6885878	Rank_51894	205	.	Genome	0	0
chr5	175656621	175657711	Rank_51896	205	.	Genome	0	0
chr7	103393915	103394460	Rank_51897	205	.	Genome	0	0
chr1	85963347	85963671	Rank_51898	205	.	Genome	0	0
chr4	152934114	152934608	Rank_51899	205	.	Genome	0	0
chrY	48619816	48620178	Rank_51900	205	.	Genome	0	0
chr8	136397163	136397552	Rank_51901	205	.	Genome	0	0
chr13	77864429	77864944	Rank_51902	205	.	Genome	0	0
chr9	2360431	2360917	Rank_51903	205	.	Genome	0	0
chr6	152597243	152598041	Rank_51904	205	.	Genome	0	0
chr1	235676676	235677143	Rank_51905	205	.	Genome	0	0
chr4	67886820	67887534	Rank_51907	205	.	Genome	0	0
chr13	488947	489362	Rank_51909	205	.	Genome	0	0
chr6	65139314	65139497	Rank_51910	205	.	Genome	0	0
chr5	164464335	164464679	Rank_51912	205	.	Genome	0	0
chr15	101760	102656	Rank_51913	205	.	Genome	0	0
chr19	51942929	51943172	Rank_51915	205	.	Genome	0	0
chr1	117565326	117565568	Rank_51917	205	.	Genome	0	0
chr4	9049585	9050291	Rank_51918	205	.	Genome	0	0
chr5	105437131	105437501	Rank_51920	205	.	Genome	0	0
chr4	186920339	186920776	Rank_51921	205	.	Genome	0	0
chr17	41751990	41752394	Rank_51922	205	.	Genome	0	0
chr5	42311720	42312209	Rank_51923	205	.	Genome	0	0
chr8	84765228	84765896	Rank_51925	205	.	Genome	0	0
chr5	45977246	45977416	Rank_51926	205	.	Genome	0	0
chr10	135337097	135337369	Rank_51928	205	.	Genome	0	0
chr6	126196262	126201548	Rank_51929	205	.	Genome	0	0
chr1	99420388	99420603	Rank_51930	205	.	Genome	0	0
chr15	35962266	35962734	Rank_51931	205	.	Genome	0	0
chr13	46110602	46110799	Rank_51932	205	.	Genome	0	0
chr1	199101947	199102322	Rank_51933	205	.	Genome	0	0
chr5	156346930	156347339	Rank_51934	205	.	Genome	0	0
chr17	10308196	10308389	Rank_51935	205	.	Genome	0	0
chr2	118432346	118432796	Rank_51936	205	.	Genome	0	0
chrX	73565322	73565632	Rank_51937	205	.	Genome	0	0
chr4	157145644	157146704	Rank_51938	205	.	Genome	0	0
chr6	34606804	34607533	Rank_51939	205	.	Genome	0	0
chr6	61873127	61873951	Rank_51940	205	.	Genome	0	0
chr7	116731228	116731486	Rank_51941	205	.	Genome	0	0
chr11	41502710	41503176	Rank_51942	205	.	Genome	0	0
chr5	105437688	105437854	Rank_51943	205	.	Genome	0	0
chr1	41097554	41098013	Rank_51944	205	.	Genome	0	0
chr21	26764156	26764368	Rank_51945	205	.	Genome	0	0
chr12	6149742	6150582	Rank_51947	205	.	Genome	0	0
chr10	83115146	83115496	Rank_51948	205	.	Genome	0	0
chr8	32770440	32770671	Rank_51949	205	.	Genome	0	0
chr14	57713191	57713466	Rank_51950	205	.	Genome	0	0
chr10	123602405	123602959	Rank_51952	205	.	Genome	0	0
chr1	135658945	135659163	Rank_51954	205	.	Genome	0	0
chr4	70909247	70910055	Rank_51955	205	.	Genome	0	0
chr19	55590586	55592042	Rank_51957	205	.	Genome	0	0
chr2	203791180	203791463	Rank_51958	205	.	Genome	0	0
chr4	22414101	22414306	Rank_51960	205	.	Genome	0	0
chr4	31348619	31348839	Rank_51963	205	.	Genome	0	0
chr8	96140635	96140865	Rank_51964	205	.	Genome	0	0
chr19	58904730	58905509	Rank_51965	205	.	Genome	0	0
chr12	25095102	25095569	Rank_51966	205	.	Genome	0	0
chr6	105841592	105842686	Rank_51967	205	.	Genome	0	0
chr9	137955639	137955950	Rank_51968	205	.	Genome	0	0
chr13	53588227	53588480	Rank_51969	205	.	Genome	0	0
chr21	44768820	44769903	Rank_51971	205	.	Genome	0	0
chr3	133394502	133394873	Rank_51972	205	.	Genome	0	0
chr20	39866885	39867382	Rank_51973	205	.	Genome	0	0
chr1	179177183	179177601	Rank_51974	205	.	Genome	0	0
chr1	151334973	151335486	Rank_51975	205	.	Genome	0	0
chr4	140328601	140328804	Rank_51976	205	.	Genome	0	0
chr10	36971894	36972369	Rank_51977	205	.	Genome	0	0
chr4	146112954	146113410	Rank_51978	205	.	Genome	0	0
chr5	34839063	34839232	Rank_51979	205	.	Genome	0	0
chr11	116124582	116124944	Rank_51980	205	.	Genome	0	0
chr17	17220666	17221066	Rank_51981	205	.	Genome	0	0
chr8	12415003	12415471	Rank_51982	204	.	Genome	0	0
chr17	34364673	34365007	Rank_51983	204	.	Genome	0	0
chr5	48783379	48783989	Rank_51985	204	.	Genome	0	0
chr2	160393559	160394070	Rank_51986	204	.	Genome	0	0
chr21	24172467	24173028	Rank_51987	204	.	Genome	0	0
chr11	20181126	20181770	Rank_51988	204	.	Genome	0	0
chr7	146282328	146283140	Rank_51990	204	.	Genome	0	0
chr1	216593395	216593676	Rank_51991	204	.	Genome	0	0
chr5	11920722	11921384	Rank_51992	204	.	Genome	0	0
chr4	99930395	99930970	Rank_51993	204	.	Genome	0	0
chr22	19864	20109	Rank_51994	204	.	Genome	0	0
chr21	19610094	19610698	Rank_51995	204	.	Genome	0	0
chr8	120313763	120314087	Rank_51996	204	.	Genome	0	0
chr2	39359310	39359930	Rank_51997	204	.	Genome	0	0
chr2	95983330	95983727	Rank_51999	204	.	Genome	0	0
chr4	100972614	100973398	Rank_52000	204	.	Genome	0	0
chrX	64513927	64514475	Rank_52002	204	.	Genome	0	0
chr12	126114288	126114637	Rank_52003	204	.	Genome	0	0
chr6	95155478	95155705	Rank_52005	204	.	Genome	0	0
chr12	107286188	107286638	Rank_52006	204	.	Genome	0	0
chr2	202831448	202831752	Rank_52007	204	.	Genome	0	0
chr16	87554769	87555117	Rank_52009	204	.	Genome	0	0
chr10	82907331	82907534	Rank_52010	204	.	Genome	0	0
chr20	5567951	5569557	Rank_52011	204	.	Genome	0	0
chr2	28689303	28690050	Rank_52012	204	.	Genome	0	0
chr1	43183615	43184089	Rank_52013	204	.	Genome	0	0
chr18	61635767	61636045	Rank_52014	204	.	Genome	0	0
chr2	203312952	203313173	Rank_52015	204	.	Genome	0	0
chr7	150818699	150819182	Rank_52016	204	.	Genome	0	0
chr22	25279587	25279921	Rank_52017	204	.	Genome	0	0
chr10	65649665	65650022	Rank_52018	204	.	Genome	0	0
chr2	74574410	74574875	Rank_52021	204	.	Genome	0	0
chr15	72503936	72504408	Rank_52022	204	.	Genome	0	0
chr1	177582016	177582328	Rank_52023	204	.	Genome	0	0
chr20	577720	578126	Rank_52024	204	.	Genome	0	0
chr18	17424261	17424804	Rank_52026	204	.	Genome	0	0
chr10	83028887	83029329	Rank_52027	204	.	Genome	0	0
chr3	16200975	16201453	Rank_52028	204	.	Genome	0	0
chr3	111935248	111935659	Rank_52029	204	.	Genome	0	0
chr3	174629573	174629802	Rank_52031	204	.	Genome	0	0
chr2	172852679	172852893	Rank_52032	204	.	Genome	0	0
chr13	26666540	26666920	Rank_52034	204	.	Genome	0	0
chr12	39647437	39647669	Rank_52035	204	.	Genome	0	0
chr6	10285497	10285734	Rank_52036	204	.	Genome	0	0
chr5	58336409	58336700	Rank_52037	204	.	Genome	0	0
chr3	3075652	3076377	Rank_52038	204	.	Genome	0	0
chr19	48836311	48836553	Rank_52039	204	.	Genome	0	0
chr1	181222094	181222393	Rank_52040	204	.	Genome	0	0
chr22	9844409	9844637	Rank_52041	204	.	Genome	0	0
chr4	146078803	146079223	Rank_52042	204	.	Genome	0	0
chr2	196204654	196205560	Rank_52044	204	.	Genome	0	0
chr2	115867063	115867389	Rank_52045	204	.	Genome	0	0
chr1	183610025	183610308	Rank_52047	204	.	Genome	0	0
chr17	6715168	6715568	Rank_52048	204	.	Genome	0	0
chr11	94361941	94362289	Rank_52049	204	.	Genome	0	0
chr12	131614523	131614876	Rank_52052	204	.	Genome	0	0
chr13	113627571	113627947	Rank_52053	204	.	Genome	0	0
chr11	45883831	45884246	Rank_52054	204	.	Genome	0	0
chr3	126628916	126629174	Rank_52055	204	.	Genome	0	0
chrY	54743631	54743830	Rank_52056	204	.	Genome	0	0
chr4	130377081	130377350	Rank_52057	204	.	Genome	0	0
chr3	36938118	36938355	Rank_52058	204	.	Genome	0	0
chr12	74792390	74792738	Rank_52059	204	.	Genome	0	0
chr4	6582583	6583401	Rank_52060	204	.	Genome	0	0
chr10	36005977	36006301	Rank_52061	204	.	Genome	0	0
chr14	22482668	22483132	Rank_52062	204	.	Genome	0	0
chr2	36988520	36988928	Rank_52063	204	.	Genome	0	0
chr14	32584034	32584308	Rank_52064	204	.	Genome	0	0
chr5	44452478	44453068	Rank_52065	204	.	Genome	0	0
chr6	49344074	49344564	Rank_52066	204	.	Genome	0	0
chr9	96345909	96346198	Rank_52067	204	.	Genome	0	0
chr1	90143801	90144041	Rank_52071	204	.	Genome	0	0
chr15	2512675	2513558	Rank_52072	204	.	Genome	0	0
chr10	73926001	73926413	Rank_52073	204	.	Genome	0	0
chrY	25913372	25913567	Rank_52074	204	.	Genome	0	0
chrX	154716781	154717061	Rank_52076	204	.	Genome	0	0
chr22	30659407	30659919	Rank_52077	204	.	Genome	0	0
chr4	106462895	106463606	Rank_52078	204	.	Genome	0	0
chr14	35249530	35249805	Rank_52079	204	.	Genome	0	0
chr3	72449281	72449812	Rank_52081	204	.	Genome	0	0
chr2	87849372	87849601	Rank_52082	204	.	Genome	0	0
chr5	162506345	162506670	Rank_52083	204	.	Genome	0	0
chr11	75526993	75527196	Rank_52084	204	.	Genome	0	0
chr5	65603201	65604060	Rank_52085	204	.	Genome	0	0
chr6	28685515	28686215	Rank_52086	204	.	Genome	0	0
chr17	67325954	67326186	Rank_52087	204	.	Genome	0	0
chr5	86249062	86249619	Rank_52089	204	.	Genome	0	0
chr16	20430902	20431404	Rank_52090	204	.	Genome	0	0
chr18	35996981	35997163	Rank_52091	204	.	Genome	0	0
chr2	76487135	76487614	Rank_52092	204	.	Genome	0	0
chr5	116676844	116677094	Rank_52093	204	.	Genome	0	0
chr5	34368096	34368445	Rank_52094	204	.	Genome	0	0
chr2	208168258	208168964	Rank_52095	204	.	Genome	0	0
chr2	101983603	101983786	Rank_52096	204	.	Genome	0	0
chr9	21283486	21283715	Rank_52097	204	.	Genome	0	0
chr15	60540723	60541093	Rank_52100	204	.	Genome	0	0
chr3	124636377	124637433	Rank_52101	204	.	Genome	0	0
chr7	97247574	97248025	Rank_52102	204	.	Genome	0	0
chr2	161493900	161494382	Rank_52103	204	.	Genome	0	0
chr1	247456975	247457385	Rank_52104	204	.	Genome	0	0
chr19	54888185	54888625	Rank_52105	204	.	Genome	0	0
chr5	9617021	9617239	Rank_52106	204	.	Genome	0	0
chr13	50368740	50368947	Rank_52107	204	.	Genome	0	0
chr12	43476606	43476903	Rank_52108	204	.	Genome	0	0
chr16	17643442	17643780	Rank_52109	204	.	Genome	0	0
chr21	9219580	9219831	Rank_52111	204	.	Genome	0	0
chr8	110086739	110086950	Rank_52112	204	.	Genome	0	0
chr8	126041929	126042332	Rank_52113	204	.	Genome	0	0
chr12	86775111	86775589	Rank_52116	204	.	Genome	0	0
chr13	32913588	32913956	Rank_52117	204	.	Genome	0	0
chrX	57473529	57473745	Rank_52118	204	.	Genome	0	0
chrX	127766200	127766931	Rank_52119	204	.	Genome	0	0
chr16	12015848	12016905	Rank_52120	204	.	Genome	0	0
chr7	4758445	4758641	Rank_52121	204	.	Genome	0	1
chr8	88802812	88803042	Rank_52122	204	.	Genome	0	0
chr5	115461406	115461642	Rank_52123	204	.	Genome	0	0
chr4	126935045	126935461	Rank_52124	204	.	Genome	0	0
chr11	29161337	29161581	Rank_52125	204	.	Genome	0	0
chrX	43689853	43690458	Rank_52126	204	.	Genome	0	0
chr1	36991345	36991612	Rank_52127	204	.	Genome	0	0
chr1	207608052	207608621	Rank_52128	204	.	Genome	0	0
chr10	41961487	41961741	Rank_52129	204	.	Genome	0	0
chr7	32521007	32521241	Rank_52130	204	.	Genome	0	0
chr2	19117682	19118108	Rank_52131	204	.	Genome	0	0
chr8	52741942	52742457	Rank_52132	204	.	Genome	0	0
chr14	85538090	85538432	Rank_52133	204	.	Genome	0	0
chr12	17982841	17983176	Rank_52134	204	.	Genome	0	0
chr10	86954989	86955257	Rank_52135	204	.	Genome	0	0
chr7	146726990	146728087	Rank_52136	204	.	Genome	0	0
chr18	13054871	13055489	Rank_52137	204	.	Genome	0	0
chr15	52020299	52020877	Rank_52138	204	.	Genome	0	0
chr8	118847974	118848285	Rank_52139	204	.	Genome	0	0
chr7	129773517	129773892	Rank_52140	204	.	Genome	0	0
chr1	65318400	65319229	Rank_52141	204	.	Genome	0	0
chr13	113454487	113454790	Rank_52142	204	.	Genome	0	0
chr15	89997024	89997240	Rank_52143	204	.	Genome	0	0
chr8	63563514	63564209	Rank_52144	204	.	Genome	0	0
chr9	128351690	128352180	Rank_52145	204	.	Genome	0	0
chr21	8075152	8076392	Rank_52146	204	.	Genome	0	0
chr1	188479207	188480047	Rank_52147	204	.	Genome	0	0
chr4	176661697	176662299	Rank_52148	204	.	Genome	0	0
chr6	33369812	33370024	Rank_52149	204	.	Genome	0	0
chr9	84286316	84286652	Rank_52153	204	.	Genome	0	0
chr2	71049531	71049858	Rank_52155	204	.	Genome	0	0
chr1	87203179	87203415	Rank_52156	204	.	Genome	0	0
chr4	103172089	103172364	Rank_52157	204	.	Genome	0	0
chr2	92238734	92239248	Rank_52158	204	.	Genome	0	0
chr2	167340854	167341245	Rank_52160	204	.	Genome	0	0
chr20	53810745	53811126	Rank_52161	204	.	Genome	0	0
chr13	44168074	44168726	Rank_52162	204	.	Genome	0	0
chr14	59088526	59088753	Rank_52163	204	.	Genome	0	0
chr3	116605003	116605918	Rank_52165	204	.	Genome	0	0
chr4	101421726	101422007	Rank_52169	204	.	Genome	0	0
chrX	11839595	11839855	Rank_52170	204	.	Genome	0	0
chr12	110551815	110552372	Rank_52171	204	.	Genome	0	0
chr16	44428903	44429148	Rank_52172	204	.	Genome	0	0
chr17	51029198	51029572	Rank_52173	204	.	Genome	0	0
chr7	53062593	53063011	Rank_52174	204	.	Genome	0	0
chr15	80477524	80477830	Rank_52175	204	.	Genome	0	0
chr7	97378768	97379140	Rank_52178	204	.	Genome	0	0
chr4	112733747	112733947	Rank_52179	204	.	Genome	0	0
chr11	119733888	119734181	Rank_52180	204	.	Genome	0	0
chr3	150615041	150615353	Rank_52181	204	.	Genome	0	0
chr13	113701784	113702248	Rank_52182	204	.	Genome	0	0
chr8	90830054	90830299	Rank_52183	204	.	Genome	0	0
chr16	30268698	30268947	Rank_52184	204	.	Genome	0	0
chr2	204911631	204911960	Rank_52186	204	.	Genome	0	0
chr3	5727793	5728050	Rank_52187	204	.	Genome	0	0
chr11	26379543	26379921	Rank_52188	204	.	Genome	0	0
chr18	63493541	63493992	Rank_52189	204	.	Genome	0	0
chr12	44494314	44494715	Rank_52190	204	.	Genome	0	0
chr20	42525099	42525732	Rank_52191	204	.	Genome	0	0
chr1	233224704	233225387	Rank_52192	203	.	Genome	0	0
chr8	111711355	111711677	Rank_52193	203	.	Genome	0	0
chr2	112609293	112610341	Rank_52194	203	.	Genome	0	0
chr4	129138970	129139389	Rank_52195	203	.	Genome	0	0
chr3	36159619	36159911	Rank_52196	203	.	Genome	0	0
chr4	128082504	128082832	Rank_52197	203	.	Genome	0	0
chr17	72088553	72089051	Rank_52199	203	.	Genome	0	0
chr13	3828002	3828163	Rank_52200	203	.	Genome	0	0
chr6	13327451	13327633	Rank_52201	203	.	Genome	0	0
chr22	34256439	34257437	Rank_52202	203	.	Genome	0	0
chr13	17421758	17422239	Rank_52203	203	.	Genome	0	0
chr2	233395397	233395621	Rank_52204	203	.	Genome	0	0
chr1	188329189	188330059	Rank_52205	203	.	Genome	0	0
chr10	45258340	45258674	Rank_52206	203	.	Genome	0	0
chrY	28510561	28510769	Rank_52207	203	.	Genome	0	0
chr4	168373723	168374304	Rank_52208	203	.	Genome	0	0
chr2	148054132	148054443	Rank_52209	203	.	Genome	0	0
chr21	31731689	31732063	Rank_52210	203	.	Genome	0	0
chr6	5969497	5969769	Rank_52211	203	.	Genome	0	0
chr7	147560807	147561313	Rank_52212	203	.	Genome	0	0
chr1	75046588	75046790	Rank_52214	203	.	Genome	0	0
chr12	119597833	119598175	Rank_52215	203	.	Genome	0	0
chr4	94709816	94710140	Rank_52216	203	.	Genome	0	0
chr3	193283228	193283858	Rank_52217	203	.	Genome	0	0
chr2	177766881	177767500	Rank_52219	203	.	Genome	0	0
chr11	74656581	74656977	Rank_52220	203	.	Genome	0	0
chr19	12828525	12829087	Rank_52221	203	.	Genome	0	0
chr4	57665486	57665716	Rank_52223	203	.	Genome	0	0
chr12	66382945	66383151	Rank_52224	203	.	Genome	0	0
chr11	118507489	118507832	Rank_52225	203	.	Genome	0	0
chr5	148242053	148242261	Rank_52226	203	.	Genome	0	0
chr14	76913822	76914559	Rank_52227	203	.	Genome	0	0
chr18	40021637	40022274	Rank_52230	203	.	Genome	0	0
chr8	95259004	95259251	Rank_52231	203	.	Genome	0	0
chr5	43866796	43867065	Rank_52232	203	.	Genome	0	0
chr9	109171195	109171574	Rank_52233	203	.	Genome	0	0
chr3	144981761	144982104	Rank_52235	203	.	Genome	0	0
chr2	166272817	166273099	Rank_52236	203	.	Genome	0	0
chr1	14235056	14236147	Rank_52237	203	.	Genome	0	0
chr5	108596899	108597616	Rank_52238	203	.	Genome	0	0
chr13	32914244	32914428	Rank_52239	203	.	Genome	0	0
chr19	42656312	42656925	Rank_52240	203	.	Genome	0	0
chr5	96028883	96029246	Rank_52241	203	.	Genome	0	0
chr10	42249954	42250902	Rank_52242	203	.	Genome	0	0
chr10	80378744	80379586	Rank_52243	203	.	Genome	0	0
chr8	92566774	92566961	Rank_52244	203	.	Genome	0	0
chr6	67395743	67396128	Rank_52245	203	.	Genome	0	0
chr4	43901950	43902320	Rank_52246	203	.	Genome	0	0
chr2	47870496	47870820	Rank_52247	203	.	Genome	0	0
chr1	69206195	69206572	Rank_52248	203	.	Genome	0	0
chr19	25728301	25728638	Rank_52249	203	.	Genome	0	0
chr4	41475589	41476258	Rank_52250	203	.	Genome	0	0
chr2	117863447	117866315	Rank_52251	203	.	Genome	0	0
chr2	186753303	186753655	Rank_52252	203	.	Genome	0	0
chr10	16029889	16030271	Rank_52253	203	.	Genome	0	0
chr14	71865672	71865972	Rank_52254	203	.	Genome	0	0
chr19	33965501	33965792	Rank_52255	203	.	Genome	0	0
chr22	13962120	13962453	Rank_52256	203	.	Genome	0	0
chr15	83785258	83785976	Rank_52257	203	.	Genome	0	0
chr10	20153784	20153966	Rank_52258	203	.	Genome	0	0
chr7	85418190	85418575	Rank_52259	203	.	Genome	0	0
chr20	6656206	6656432	Rank_52260	203	.	Genome	0	0
chr12	73879671	73880063	Rank_52261	203	.	Genome	0	0
chr2	149116610	149117044	Rank_52262	203	.	Genome	0	0
chr13	114515222	114516545	Rank_52263	203	.	Genome	0	0
chr1	72049325	72050397	Rank_52265	203	.	Genome	0	0
chr1	227115781	227117162	Rank_52266	203	.	Genome	0	0
chrY	10982862	10984222	Rank_52267	203	.	Genome	0	0
chr2	28248977	28250005	Rank_52268	203	.	Genome	0	0
chr12	24468843	24470026	Rank_52269	203	.	Genome	0	0
chr4	30297568	30297821	Rank_52271	203	.	Genome	0	0
chr7	92943215	92943682	Rank_52272	203	.	Genome	0	0
chr15	29798222	29798413	Rank_52273	203	.	Genome	0	0
chr13	100319192	100319545	Rank_52274	203	.	Genome	0	0
chr11	120765694	120766014	Rank_52275	203	.	Genome	0	0
chr2	225018037	225018427	Rank_52276	203	.	Genome	0	0
chr1	232675732	232676106	Rank_52277	203	.	Genome	0	0
chr14	99020500	99020990	Rank_52278	203	.	Genome	0	0
chr12	86480283	86480544	Rank_52279	203	.	Genome	0	0
chr2	104311511	104313110	Rank_52280	203	.	Genome	0	0
chr1	212717911	212718260	Rank_52281	203	.	Genome	0	0
chr2	161185299	161186001	Rank_52282	203	.	Genome	0	0
chr10	64430880	64431266	Rank_52283	203	.	Genome	0	0
chr10	74061948	74062485	Rank_52285	203	.	Genome	0	0
chr11	76080794	76081013	Rank_52286	203	.	Genome	0	0
chr11	52385515	52385896	Rank_52287	203	.	Genome	0	0
chr4	5949044	5949777	Rank_52288	203	.	Genome	0	0
chr14	41243695	41244093	Rank_52289	203	.	Genome	0	0
chr4	55915532	55915865	Rank_52290	203	.	Genome	0	0
chr8	63019977	63020330	Rank_52291	203	.	Genome	0	0
chr12	109787155	109787553	Rank_52292	203	.	Genome	0	0
chr10	31536119	31536510	Rank_52293	203	.	Genome	0	0
chrX	99098686	99098916	Rank_52294	203	.	Genome	0	0
chr9	40012261	40013014	Rank_52295	203	.	Genome	0	0
chr14	40611901	40613122	Rank_52296	203	.	Genome	0	0
chr3	67704745	67704969	Rank_52297	203	.	Genome	0	0
chr12	19484693	19485036	Rank_52298	203	.	Genome	0	0
chr20	58807876	58808053	Rank_52299	203	.	Genome	0	0
chr6	52971299	52971906	Rank_52300	203	.	Genome	0	0
chr15	17531916	17532164	Rank_52302	203	.	Genome	0	0
chr2	89540376	89540767	Rank_52305	203	.	Genome	0	0
chr1	144627760	144628404	Rank_52306	203	.	Genome	0	0
chr2	67962639	67962842	Rank_52307	203	.	Genome	0	0
chr10	94902684	94903435	Rank_52308	203	.	Genome	0	0
chr10	53121520	53121862	Rank_52309	203	.	Genome	0	0
chr8	60425019	60425457	Rank_52310	203	.	Genome	0	0
chr5	158476705	158477302	Rank_52311	203	.	Genome	0	0
chr21	13105749	13106059	Rank_52312	203	.	Genome	0	0
chr11	39725724	39726024	Rank_52313	203	.	Genome	0	0
chr4	136965522	136965854	Rank_52314	203	.	Genome	0	0
chr5	69341384	69342052	Rank_52315	203	.	Genome	0	0
chr11	60142300	60142578	Rank_52316	203	.	Genome	0	0
chr5	131308361	131308783	Rank_52318	203	.	Genome	0	0
chr5	29400463	29400818	Rank_52320	203	.	Genome	0	0
chr6	140733086	140733381	Rank_52322	203	.	Genome	0	0
chr18	10045022	10045777	Rank_52323	203	.	Genome	1	0
chr2	108913789	108914436	Rank_52324	203	.	Genome	0	0
chr6	169488265	169488525	Rank_52326	203	.	Genome	0	0
chr1	43269151	43270204	Rank_52327	203	.	Genome	0	0
chr1	247772203	247772430	Rank_52329	203	.	Genome	0	0
chr13	23246671	23247285	Rank_52330	203	.	Genome	0	0
chr2	1347118	1347638	Rank_52331	203	.	Genome	0	0
chr3	1504354	1504619	Rank_52332	203	.	Genome	0	0
chr7	14843595	14844149	Rank_52333	203	.	Genome	0	0
chr6	163478700	163479149	Rank_52334	203	.	Genome	0	0
chr2	73921372	73922207	Rank_52335	203	.	Genome	0	0
chr12	12098003	12098407	Rank_52337	203	.	Genome	0	0
chr12	51764110	51764599	Rank_52338	203	.	Genome	0	0
chr5	40396327	40396660	Rank_52340	203	.	Genome	0	0
chr16	4082112	4082559	Rank_52341	203	.	Genome	0	0
chr6	8430177	8430510	Rank_52343	203	.	Genome	0	0
chr5	95240849	95241316	Rank_52344	203	.	Genome	0	1
chr3	32151354	32151569	Rank_52345	203	.	Genome	0	0
chr3	120857540	120857983	Rank_52346	203	.	Genome	0	0
chr21	30484822	30485210	Rank_52347	203	.	Genome	0	0
chrY	27345316	27345718	Rank_52348	203	.	Genome	0	0
chr12	68145324	68145798	Rank_52349	203	.	Genome	0	0
chr1	13947536	13947835	Rank_52350	203	.	Genome	0	0
chr5	50229902	50230360	Rank_52351	203	.	Genome	0	0
chr4	187703441	187703637	Rank_52352	203	.	Genome	0	0
chr11	21959992	21960410	Rank_52353	202	.	Genome	0	0
chr12	81197392	81197591	Rank_52354	202	.	Genome	0	0
chr6	53898193	53898474	Rank_52356	202	.	Genome	0	0
chr3	15821705	15822359	Rank_52357	202	.	Genome	0	0
chr19	36268010	36268214	Rank_52358	202	.	Genome	0	0
chr3	178579328	178579716	Rank_52359	202	.	Genome	0	0
chr8	110859928	110860232	Rank_52361	202	.	Genome	0	0
chr22	37847265	37847475	Rank_52362	202	.	Genome	0	0
chr3	122708839	122709125	Rank_52363	202	.	Genome	0	0
chr1	60901457	60901810	Rank_52364	202	.	Genome	0	0
chr7	33184649	33184871	Rank_52365	202	.	Genome	0	0
chr3	57260178	57260417	Rank_52366	202	.	Genome	0	0
chrY	2294418	2295101	Rank_52367	202	.	Genome	0	0
chr8	120464658	120465024	Rank_52368	202	.	Genome	0	0
chr7	49435920	49436115	Rank_52371	202	.	Genome	0	0
chr4	36135200	36135585	Rank_52372	202	.	Genome	0	0
chr21	11535794	11535982	Rank_52373	202	.	Genome	0	0
chr19	9613138	9613503	Rank_52374	202	.	Genome	0	0
chr20	3680840	3681681	Rank_52375	202	.	Genome	0	0
chr5	89198885	89199247	Rank_52376	202	.	Genome	0	0
chr4	55793883	55794528	Rank_52377	202	.	Genome	0	0
chr2	153890559	153890901	Rank_52378	202	.	Genome	0	0
chr10	108859791	108860032	Rank_52380	202	.	Genome	0	0
chr5	68402979	68403697	Rank_52381	202	.	Genome	0	0
chr16	78615780	78616039	Rank_52382	202	.	Genome	0	0
chr9	117497532	117497736	Rank_52385	202	.	Genome	0	0
chr15	23155349	23155868	Rank_52386	202	.	Genome	0	0
chr8	17476863	17477086	Rank_52387	202	.	Genome	0	0
chrX	41293312	41293923	Rank_52388	202	.	Genome	0	0
chr8	92968513	92968815	Rank_52390	202	.	Genome	0	0
chr19	7211859	7212449	Rank_52391	202	.	Genome	0	0
chr8	4421393	4421776	Rank_52392	202	.	Genome	0	0
chr8	94875789	94876136	Rank_52393	202	.	Genome	0	0
chr16	77241824	77242096	Rank_52394	202	.	Genome	0	0
chr19	33160970	33161336	Rank_52396	202	.	Genome	0	0
chr8	74293939	74294341	Rank_52397	202	.	Genome	0	0
chr8	68253405	68254353	Rank_52399	202	.	Genome	0	0
chrX	142053945	142054363	Rank_52401	202	.	Genome	0	0
chr10	134357131	134357450	Rank_52402	202	.	Genome	0	0
chr2	85060875	85061192	Rank_52403	202	.	Genome	0	0
chr19	15683564	15683855	Rank_52404	202	.	Genome	0	0
chr9	95451396	95451554	Rank_52405	202	.	Genome	0	0
chr4	178714522	178714861	Rank_52406	202	.	Genome	0	0
chr10	86760514	86760973	Rank_52407	202	.	Genome	0	0
chr18	68212437	68212975	Rank_52408	202	.	Genome	0	0
chrX	134930275	134930551	Rank_52409	202	.	Genome	0	0
chr7	110540246	110540678	Rank_52410	202	.	Genome	0	0
chr10	86896177	86896484	Rank_52411	202	.	Genome	0	0
chr4	23636905	23637325	Rank_52413	202	.	Genome	0	0
chr18	52267361	52267782	Rank_52414	202	.	Genome	0	0
chr5	61840755	61841044	Rank_52415	202	.	Genome	0	0
chr4	178766532	178767635	Rank_52416	202	.	Genome	0	0
chr1	32390171	32390705	Rank_52417	202	.	Genome	0	0
chr2	127061688	127062472	Rank_52418	202	.	Genome	0	0
chr20	51345098	51345953	Rank_52419	202	.	Genome	0	0
chr6	105150725	105151443	Rank_52420	202	.	Genome	0	0
chr11	62072808	62073098	Rank_52421	202	.	Genome	0	0
chr11	108055600	108056020	Rank_52423	202	.	Genome	0	0
chr19	57793327	57794214	Rank_52425	202	.	Genome	0	0
chr12	23790030	23790239	Rank_52426	202	.	Genome	0	0
chr5	67546563	67546848	Rank_52427	202	.	Genome	0	0
chr9	122242617	122243126	Rank_52428	202	.	Genome	0	0
chr10	38783782	38783980	Rank_52429	202	.	Genome	0	0
chr6	36727335	36727551	Rank_52430	202	.	Genome	0	0
chr8	91022591	91022888	Rank_52431	202	.	Genome	0	0
chr16	66476614	66476955	Rank_52432	202	.	Genome	0	0
chr15	44668682	44669537	Rank_52433	202	.	Genome	0	0
chr7	42567627	42567869	Rank_52434	202	.	Genome	0	0
chr10	63473633	63473829	Rank_52436	202	.	Genome	0	0
chr12	39006871	39007226	Rank_52437	202	.	Genome	0	0
chr17	31308798	31309151	Rank_52438	202	.	Genome	0	0
chrX	131209331	131209626	Rank_52439	202	.	Genome	0	0
chr3	105045469	105045951	Rank_52442	202	.	Genome	0	0
chr7	77573895	77574414	Rank_52443	202	.	Genome	0	0
chr7	125327041	125327315	Rank_52444	202	.	Genome	0	0
chr14	61787258	61787680	Rank_52445	202	.	Genome	0	0
chr3	52783239	52783590	Rank_52446	202	.	Genome	0	0
chr22	4692543	4692846	Rank_52447	202	.	Genome	0	0
chr14	83825862	83826301	Rank_52449	202	.	Genome	0	0
chr4	4224180	4224417	Rank_52450	202	.	Genome	0	0
chr15	27181856	27182158	Rank_52451	202	.	Genome	0	0
chr11	11812333	11812681	Rank_52452	202	.	Genome	0	0
chr11	131667916	131668336	Rank_52453	202	.	Genome	0	0
chr4	141143233	141143561	Rank_52454	202	.	Genome	0	0
chr20	46396575	46396803	Rank_52455	202	.	Genome	0	0
chr11	85709659	85710118	Rank_52456	202	.	Genome	0	0
chr17	58882470	58883151	Rank_52458	202	.	Genome	0	0
chr3	137311201	137311787	Rank_52459	202	.	Genome	0	0
chr7	131780675	131780989	Rank_52461	202	.	Genome	0	0
chr13	14605224	14605559	Rank_52462	202	.	Genome	0	0
chr7	131284308	131284667	Rank_52464	202	.	Genome	0	0
chr2	115750248	115751179	Rank_52465	202	.	Genome	0	0
chrX	33658766	33659058	Rank_52467	202	.	Genome	0	0
chr9	117944021	117944767	Rank_52468	202	.	Genome	0	0
chr2	74148569	74148915	Rank_52469	202	.	Genome	0	0
chr1	54232551	54232817	Rank_52470	202	.	Genome	0	0
chr11	99123681	99124702	Rank_52471	202	.	Genome	0	0
chr11	21037568	21038510	Rank_52472	202	.	Genome	0	0
chr13	40604262	40604469	Rank_52473	202	.	Genome	0	0
chr13	61948660	61948987	Rank_52474	202	.	Genome	0	0
chr3	65028117	65028583	Rank_52475	202	.	Genome	0	0
chr22	10810800	10811150	Rank_52476	202	.	Genome	0	0
chr7	117700390	117700875	Rank_52477	202	.	Genome	0	0
chr12	36512701	36513142	Rank_52478	202	.	Genome	0	0
chr6	74339408	74339844	Rank_52479	202	.	Genome	0	0
chr22	5573491	5573817	Rank_52480	202	.	Genome	0	0
chr9	89038574	89038924	Rank_52481	202	.	Genome	0	0
chr21	19201470	19201640	Rank_52483	202	.	Genome	0	0
chr10	59129755	59130542	Rank_52485	202	.	Genome	0	0
chr8	138224650	138225008	Rank_52486	202	.	Genome	0	0
chr3	159376440	159377244	Rank_52489	202	.	Genome	0	0
chr7	158962614	158963528	Rank_52490	202	.	Genome	0	0
chr1	139056454	139057213	Rank_52491	202	.	Genome	0	0
chr3	65513845	65514353	Rank_52492	202	.	Genome	0	0
chr10	78056337	78056764	Rank_52493	202	.	Genome	0	0
chr11	55193847	55194351	Rank_52494	202	.	Genome	0	0
chrY	46115292	46115558	Rank_52496	202	.	Genome	0	0
chr11	133112374	133112782	Rank_52497	202	.	Genome	0	0
chr6	71095927	71096168	Rank_52498	202	.	Genome	0	0
chr14	49917396	49917651	Rank_52501	202	.	Genome	0	0
chr12	54871653	54872024	Rank_52502	202	.	Genome	0	0
chrX	137910456	137910711	Rank_52504	202	.	Genome	0	0
chr1	37864897	37865092	Rank_52505	202	.	Genome	0	0
chr3	73589430	73589931	Rank_52506	202	.	Genome	0	0
chr18	5573036	5573445	Rank_52507	202	.	Genome	0	0
chr5	27548492	27548716	Rank_52508	202	.	Genome	0	0
chr2	104912822	104913205	Rank_52510	202	.	Genome	0	0
chr20	59814976	59815326	Rank_52511	202	.	Genome	0	0
chr7	12047770	12048048	Rank_52512	202	.	Genome	0	0
chr8	19602941	19603290	Rank_52513	202	.	Genome	0	0
chr11	26297311	26297541	Rank_52514	202	.	Genome	0	0
chr1	95505128	95506235	Rank_52515	202	.	Genome	0	0
chr6	28322469	28322867	Rank_52517	202	.	Genome	0	0
chr14	106970084	106970368	Rank_52518	202	.	Genome	0	0
chr10	24256645	24256998	Rank_52519	202	.	Genome	0	0
chr2	201899774	201900118	Rank_52520	202	.	Genome	0	0
chr18	1000794	1001186	Rank_52521	202	.	Genome	0	0
chr7	143416062	143416278	Rank_52522	202	.	Genome	0	0
chr3	154729301	154729753	Rank_52524	202	.	Genome	0	0
chr14	59492893	59493728	Rank_52525	202	.	Genome	0	0
chr3	64302511	64302673	Rank_52526	202	.	Genome	0	0
chrX	1511920	1512183	Rank_52527	202	.	Genome	0	0
chr2	133257977	133258254	Rank_52528	202	.	Genome	0	0
chr12	100186245	100186802	Rank_52529	202	.	Genome	0	0
chr14	102963367	102963864	Rank_52530	202	.	Genome	0	0
chr1	200734137	200734583	Rank_52531	202	.	Genome	0	0
chr11	7783981	7784351	Rank_52532	202	.	Genome	0	0
chr10	4730513	4731171	Rank_52533	202	.	Genome	0	0
chr10	117378595	117378970	Rank_52534	202	.	Genome	0	0
chr4	162931057	162931269	Rank_52535	202	.	Genome	0	0
chr2	48025886	48026267	Rank_52537	202	.	Genome	0	0
chr18	6759864	6760056	Rank_52539	202	.	Genome	0	0
chr9	62840911	62841151	Rank_52540	202	.	Genome	0	0
chr21	26901673	26901977	Rank_52541	202	.	Genome	0	0
chr13	12647719	12647906	Rank_52542	202	.	Genome	0	0
chr13	8638735	8639409	Rank_52544	202	.	Genome	0	0
chr4	26206730	26207022	Rank_52547	202	.	Genome	0	0
chr3	132266247	132266968	Rank_52549	202	.	Genome	0	0
chrX	101923776	101924576	Rank_52550	202	.	Genome	0	0
chr13	1338808	1339041	Rank_52551	202	.	Genome	0	0
chr20	57403890	57404917	Rank_52554	202	.	Genome	0	0
chr4	66862354	66862619	Rank_52555	202	.	Genome	0	0
chr19	58067496	58067851	Rank_52556	202	.	Genome	0	0
chr6	38918649	38918951	Rank_52558	202	.	Genome	0	0
chr14	17072478	17072726	Rank_52559	202	.	Genome	0	0
chr17	6562024	6562261	Rank_52560	202	.	Genome	0	0
chr3	36098551	36099325	Rank_52561	202	.	Genome	0	0
chr9	77455493	77456438	Rank_52562	202	.	Genome	0	0
chr1	106449575	106450274	Rank_52563	202	.	Genome	0	0
chr9	4691298	4691524	Rank_52565	202	.	Genome	0	0
chr3	66318519	66319089	Rank_52566	202	.	Genome	0	0
chr12	51687399	51688145	Rank_52568	202	.	Genome	0	0
chr16	51582323	51582824	Rank_52569	202	.	Genome	0	0
chr1	9371233	9371504	Rank_52570	202	.	Genome	0	0
chr21	17478548	17478961	Rank_52571	202	.	Genome	0	0
chr16	36045071	36045785	Rank_52572	202	.	Genome	0	0
chr1	141141963	141142251	Rank_52573	202	.	Genome	0	0
chr1	130005387	130005747	Rank_52574	202	.	Genome	0	0
chr1	131225564	131225901	Rank_52576	202	.	Genome	0	0
chr12	123490956	123491162	Rank_52577	202	.	Genome	0	0
chr12	126963627	126963877	Rank_52578	202	.	Genome	0	0
chr22	36054450	36055142	Rank_52579	202	.	Genome	0	0
chr8	80328244	80329114	Rank_52580	202	.	Genome	0	0
chr16	14958470	14958690	Rank_52581	202	.	Genome	0	0
chr16	12709099	12709556	Rank_52583	202	.	Genome	0	0
chr2	206037271	206037781	Rank_52586	202	.	Genome	0	0
chr8	90489285	90489990	Rank_52587	202	.	Genome	0	0
chr21	19217150	19217545	Rank_52588	202	.	Genome	0	0
chr17	49809871	49810106	Rank_52589	202	.	Genome	0	0
chr8	84180996	84182223	Rank_52590	202	.	Genome	0	0
chr1	83721742	83721959	Rank_52592	202	.	Genome	0	0
chr13	34395700	34395915	Rank_52594	202	.	Genome	0	0
chr18	17229658	17229870	Rank_52595	202	.	Genome	0	0
chr10	34336746	34337227	Rank_52596	202	.	Genome	0	0
chr12	38512296	38512548	Rank_52597	202	.	Genome	0	0
chr19	12083222	12083645	Rank_52598	202	.	Genome	0	0
chr3	14089875	14090449	Rank_52599	202	.	Genome	0	0
chr6	144868654	144868945	Rank_52600	202	.	Genome	0	0
chr1	153397237	153397941	Rank_52601	202	.	Genome	0	0
chr15	61973869	61974091	Rank_52602	202	.	Genome	0	0
chr20	8748525	8748849	Rank_52604	202	.	Genome	0	0
chrX	34037905	34038210	Rank_52605	202	.	Genome	0	0
chrY	24741327	24742673	Rank_52606	202	.	Genome	0	0
chr5	153056264	153057092	Rank_52607	202	.	Genome	0	0
chr7	144722312	144722508	Rank_52608	202	.	Genome	0	0
chr10	109378046	109378690	Rank_52609	202	.	Genome	0	0
chr1	165942454	165942734	Rank_52610	202	.	Genome	0	0
chr1	195758103	195758314	Rank_52611	202	.	Genome	0	0
chr11	65829714	65830096	Rank_52613	202	.	Genome	0	0
chr2	20574122	20574355	Rank_52614	202	.	Genome	0	0
chr21	22169994	22170508	Rank_52615	202	.	Genome	0	0
chr9	130753265	130753427	Rank_52617	202	.	Genome	0	0
chr8	115847167	115847570	Rank_52618	202	.	Genome	0	0
chr7	36609021	36609912	Rank_52619	202	.	Genome	0	0
chr2	233487062	233487481	Rank_52620	202	.	Genome	0	0
chr14	45814275	45815447	Rank_52621	202	.	Genome	0	0
chr7	151837750	151838005	Rank_52624	202	.	Genome	0	0
chr1	85658525	85659129	Rank_52626	202	.	Genome	0	0
chrY	54593010	54593751	Rank_52627	202	.	Genome	0	0
chr12	106964057	106964355	Rank_52628	202	.	Genome	0	0
chr7	114214224	114214542	Rank_52629	202	.	Genome	0	0
chr1	237735972	237737137	Rank_52630	202	.	Genome	0	0
chr8	95191090	95191277	Rank_52631	202	.	Genome	0	0
chr12	33996437	33996992	Rank_52632	202	.	Genome	0	0
chr6	91442383	91442727	Rank_52633	202	.	Genome	0	0
chr1	179409422	179409826	Rank_52634	202	.	Genome	0	0
chr6	125560425	125560617	Rank_52635	202	.	Genome	0	0
chr11	42606805	42607079	Rank_52636	202	.	Genome	0	0
chr2	201052394	201052558	Rank_52637	202	.	Genome	0	0
chr14	20677670	20678416	Rank_52639	202	.	Genome	0	0
chr4	51061851	51062505	Rank_52640	202	.	Genome	0	0
chr10	110156037	110157180	Rank_52641	202	.	Genome	0	0
chr18	39677593	39677972	Rank_52642	202	.	Genome	0	0
chr8	112526820	112527075	Rank_52643	202	.	Genome	0	0
chr18	39487594	39488138	Rank_52644	202	.	Genome	0	0
chr8	62965665	62966636	Rank_52645	202	.	Genome	0	0
chr12	122651012	122651492	Rank_52646	202	.	Genome	0	0
chrY	26601954	26602376	Rank_52647	202	.	Genome	0	0
chr13	107633802	107634291	Rank_52648	202	.	Genome	0	0
chr19	57260829	57261449	Rank_52649	202	.	Genome	0	0
chr13	109859313	109859638	Rank_52650	202	.	Genome	0	0
chr5	11356013	11356342	Rank_52651	202	.	Genome	0	0
chr8	97307274	97307511	Rank_52652	202	.	Genome	0	0
chr7	76762481	76763319	Rank_52653	202	.	Genome	0	0
chr5	49451442	49452231	Rank_52654	202	.	Genome	0	0
chr11	92617164	92617579	Rank_52656	202	.	Genome	0	0
chr20	19019670	19020181	Rank_52657	202	.	Genome	0	0
chr22	23831993	23832614	Rank_52658	202	.	Genome	0	0
chr14	44393642	44393975	Rank_52659	202	.	Genome	0	0
chr21	15363405	15363846	Rank_52660	202	.	Genome	0	0
chr1	6570828	6571265	Rank_52661	202	.	Genome	0	0
chr3	14575308	14575685	Rank_52662	202	.	Genome	0	0
chr15	76556354	76556982	Rank_52663	202	.	Genome	0	0
chr20	5060574	5060830	Rank_52664	202	.	Genome	0	0
chr4	44854191	44855063	Rank_52665	202	.	Genome	0	0
chr3	187045644	187046490	Rank_52667	202	.	Genome	0	0
chr14	104817588	104817931	Rank_52668	202	.	Genome	0	0
chr11	88606309	88606810	Rank_52669	202	.	Genome	0	0
chr15	56153280	56153957	Rank_52670	202	.	Genome	0	0
chr7	158631015	158631293	Rank_52671	202	.	Genome	0	0
chr5	99605655	99605853	Rank_52674	202	.	Genome	0	0
chr7	109069940	109070900	Rank_52675	202	.	Genome	0	0
chr11	29973649	29973933	Rank_52676	202	.	Genome	0	0
chr9	48024907	48025537	Rank_52677	202	.	Genome	0	0
chrX	114071128	114071473	Rank_52678	202	.	Genome	0	0
chr5	64096118	64096628	Rank_52679	202	.	Genome	0	0
chr5	112885367	112885616	Rank_52680	202	.	Genome	0	0
chrX	62606714	62607008	Rank_52681	202	.	Genome	0	0
chr14	69508592	69509005	Rank_52682	202	.	Genome	0	1
chr22	35045585	35045807	Rank_52683	202	.	Genome	0	0
chr9	56059370	56059983	Rank_52684	202	.	Genome	0	0
chr4	165672852	165673606	Rank_52685	202	.	Genome	0	0
chr8	96505943	96506241	Rank_52687	202	.	Genome	0	0
chr18	44196328	44196979	Rank_52688	202	.	Genome	0	0
chr16	82356299	82356706	Rank_52689	202	.	Genome	0	0
chr4	188229285	188229758	Rank_52690	202	.	Genome	0	0
chr13	49339	49943	Rank_52692	202	.	Genome	0	0
chr3	70867096	70867366	Rank_52693	202	.	Genome	0	0
chr21	43951139	43951635	Rank_52694	202	.	Genome	0	0
chr10	71979333	71979608	Rank_52695	202	.	Genome	0	0
chr17	14770251	14770768	Rank_52696	202	.	Genome	0	0
chr8	122811174	122811379	Rank_52697	202	.	Genome	0	0
chr8	115205332	115206007	Rank_52698	202	.	Genome	0	0
chr11	41159780	41160216	Rank_52699	202	.	Genome	0	0
chr4	172569036	172569254	Rank_52700	202	.	Genome	0	0
chr16	54082642	54083236	Rank_52703	202	.	Genome	0	0
chr2	41529713	41529974	Rank_52704	202	.	Genome	0	0
chr5	114799739	114800050	Rank_52705	202	.	Genome	0	0
chr22	41661848	41662191	Rank_52706	202	.	Genome	0	0
chr10	19973137	19973429	Rank_52707	202	.	Genome	0	0
chr17	30220216	30220828	Rank_52708	202	.	Genome	0	0
chr2	102610584	102610970	Rank_52709	202	.	Genome	0	0
chr9	54101724	54102238	Rank_52710	202	.	Genome	0	0
chr6	51284343	51284644	Rank_52711	202	.	Genome	0	0
chr3	12672234	12672711	Rank_52712	202	.	Genome	0	0
chr11	97396740	97397162	Rank_52714	202	.	Genome	0	0
chr20	47164742	47166128	Rank_52715	202	.	Genome	0	0
chr4	170881362	170881586	Rank_52716	202	.	Genome	0	0
chr4	145560442	145561073	Rank_52717	202	.	Genome	0	0
chr16	66214310	66215103	Rank_52720	202	.	Genome	0	0
chr22	1586605	1586897	Rank_52721	202	.	Genome	0	0
chr6	62277055	62277410	Rank_52723	202	.	Genome	0	0
chr1	81224164	81224384	Rank_52724	202	.	Genome	0	0
chr6	54521167	54521435	Rank_52725	202	.	Genome	0	0
chr2	126745784	126746218	Rank_52726	202	.	Genome	0	0
chr11	80618406	80618731	Rank_52727	202	.	Genome	0	0
chr10	34069376	34069692	Rank_52728	202	.	Genome	0	0
chrX	13296537	13297087	Rank_52729	202	.	Genome	0	0
chr5	165053776	165054569	Rank_52730	202	.	Genome	0	0
chr12	74509299	74509601	Rank_52731	202	.	Genome	0	0
chr2	199273156	199273383	Rank_52732	202	.	Genome	0	0
chr16	44511016	44511310	Rank_52733	202	.	Genome	0	0
chr19	42201784	42202003	Rank_52734	202	.	Genome	0	0
chr20	23606413	23606685	Rank_52735	202	.	Genome	0	0
chr4	13307760	13307961	Rank_52736	202	.	Genome	0	0
chr1	82851107	82851716	Rank_52737	202	.	Genome	0	0
chr8	40091384	40091865	Rank_52738	202	.	Genome	0	0
chr16	39508700	39508995	Rank_52739	202	.	Genome	0	0
chr3	100257673	100258021	Rank_52740	202	.	Genome	0	0
chr19	50290194	50291120	Rank_52741	202	.	Genome	0	0
chrX	62572035	62572475	Rank_52742	202	.	Genome	0	0
chr3	114786894	114787815	Rank_52744	202	.	Genome	0	0
chr4	167430847	167431472	Rank_52745	202	.	Genome	0	0
chr2	127237185	127238114	Rank_52746	202	.	Genome	0	0
chr2	36602619	36602873	Rank_52747	202	.	Genome	0	1
chr7	147492055	147492543	Rank_52748	202	.	Genome	0	0
chr4	174915793	174916352	Rank_52750	202	.	Genome	0	0
chr10	62652477	62652667	Rank_52751	202	.	Genome	0	0
chr20	34780344	34780698	Rank_52752	202	.	Genome	0	0
chr2	178261289	178261507	Rank_52753	202	.	Genome	0	0
chr4	52250746	52250975	Rank_52754	202	.	Genome	0	0
chr5	59322215	59322847	Rank_52755	202	.	Genome	0	0
chr14	69660677	69661199	Rank_52756	202	.	Genome	0	0
chr13	105568138	105568785	Rank_52757	202	.	Genome	0	0
chr18	4851696	4852052	Rank_52758	202	.	Genome	0	0
chr12	63162708	63163537	Rank_52759	202	.	Genome	0	0
chr12	105792677	105792911	Rank_52760	202	.	Genome	0	0
chr15	75442964	75443291	Rank_52763	202	.	Genome	0	0
chr2	99737362	99737805	Rank_52764	202	.	Genome	0	0
chr7	102117303	102117542	Rank_52765	202	.	Genome	0	0
chr9	138548517	138548782	Rank_52766	202	.	Genome	0	0
chr19	36575000	36575251	Rank_52768	202	.	Genome	0	0
chr6	110051361	110051685	Rank_52769	202	.	Genome	0	0
chrY	26640241	26640499	Rank_52770	202	.	Genome	0	0
chrX	136190905	136191451	Rank_52771	202	.	Genome	0	0
chr9	94759706	94760010	Rank_52772	202	.	Genome	0	0
chr15	34451007	34451167	Rank_52773	202	.	Genome	0	0
chr10	76450299	76451054	Rank_52774	202	.	Genome	0	0
chr2	94301178	94301618	Rank_52775	202	.	Genome	0	0
chr7	117383415	117383672	Rank_52776	202	.	Genome	0	0
chr4	18384346	18384699	Rank_52778	202	.	Genome	0	0
chr20	26257606	26257921	Rank_52779	202	.	Genome	0	0
chr5	26226519	26226757	Rank_52780	202	.	Genome	0	0
chr13	111988135	111988632	Rank_52781	202	.	Genome	0	0
chr4	66383249	66383446	Rank_52782	202	.	Genome	0	0
chr7	115012478	115012769	Rank_52783	202	.	Genome	0	0
chr1	67409514	67410015	Rank_52784	202	.	Genome	0	0
chr4	156803348	156803990	Rank_52785	202	.	Genome	0	0
chr14	104769138	104769376	Rank_52786	202	.	Genome	0	0
chr2	28902146	28902795	Rank_52787	202	.	Genome	0	0
chr2	99930603	99930849	Rank_52788	202	.	Genome	0	0
chr8	125721892	125722245	Rank_52789	202	.	Genome	0	0
chr1	210597543	210597699	Rank_52790	202	.	Genome	0	0
chr10	287129	287358	Rank_52791	202	.	Genome	0	0
chr2	57727417	57727700	Rank_52792	202	.	Genome	0	0
chr3	51063066	51063588	Rank_52793	202	.	Genome	0	0
chr12	14290329	14290538	Rank_52794	202	.	Genome	0	0
chr4	4560986	4561466	Rank_52795	202	.	Genome	0	0
chr6	164312212	164312630	Rank_52796	202	.	Genome	0	0
chr19	2807465	2807656	Rank_52797	202	.	Genome	0	0
chr2	148293888	148294299	Rank_52798	202	.	Genome	0	0
chr1	132618611	132619119	Rank_52799	202	.	Genome	0	0
chr5	46761204	46762498	Rank_52800	202	.	Genome	0	0
chr1	213750175	213750383	Rank_52801	202	.	Genome	0	0
chr5	65275366	65275609	Rank_52802	202	.	Genome	0	0
chrY	58660156	58660322	Rank_52803	202	.	Genome	0	0
chr6	151455444	151455892	Rank_52804	202	.	Genome	0	0
chr2	108372447	108373034	Rank_52805	202	.	Genome	0	0
chr18	70313750	70314101	Rank_52806	202	.	Genome	0	0
chrY	49197651	49197837	Rank_52807	202	.	Genome	0	0
chr21	39535610	39536027	Rank_52809	202	.	Genome	0	0
chr8	142297533	142297859	Rank_52810	202	.	Genome	0	0
chr1	120568918	120569313	Rank_52811	202	.	Genome	0	0
chr20	32052594	32052835	Rank_52812	202	.	Genome	0	0
chr4	155099080	155099305	Rank_52813	202	.	Genome	0	0
chr18	51482381	51482747	Rank_52814	202	.	Genome	0	0
chr14	37511601	37511927	Rank_52815	202	.	Genome	0	0
chr15	47749123	47749652	Rank_52816	202	.	Genome	0	0
chr13	23431064	23431288	Rank_52817	202	.	Genome	0	0
chr1	121060681	121061282	Rank_52818	202	.	Genome	0	0
chr3	33011958	33012319	Rank_52819	202	.	Genome	0	0
chr1	65527585	65528026	Rank_52820	202	.	Genome	0	0
chr21	33218326	33218666	Rank_52821	202	.	Genome	0	0
chr5	134943955	134944196	Rank_52822	202	.	Genome	0	0
chr2	74011884	74012438	Rank_52823	202	.	Genome	0	0
chr13	27242045	27242476	Rank_52824	202	.	Genome	0	0
chrX	89031752	89031999	Rank_52825	202	.	Genome	0	0
chr10	47892607	47892825	Rank_52826	202	.	Genome	0	0
chr9	61725515	61725898	Rank_52827	202	.	Genome	0	0
chrX	65817076	65817334	Rank_52828	202	.	Genome	0	0
chr11	61017374	61018101	Rank_52830	202	.	Genome	0	0
chr15	37038742	37039055	Rank_52831	201	.	Genome	0	0
chr7	1682000	1682900	Rank_52835	201	.	Genome	0	0
chr11	134626378	134626917	Rank_52837	201	.	Genome	0	0
chr10	112138318	112139254	Rank_52838	201	.	Genome	0	0
chr13	28214386	28214584	Rank_52839	201	.	Genome	0	0
chr20	30211419	30211920	Rank_52840	201	.	Genome	0	0
chr10	83617578	83618515	Rank_52841	201	.	Genome	0	0
chr7	32065774	32066370	Rank_52842	201	.	Genome	0	0
chr6	118586893	118587272	Rank_52843	201	.	Genome	0	0
chr5	65581564	65581865	Rank_52845	201	.	Genome	0	0
chr13	68797510	68798003	Rank_52846	201	.	Genome	0	0
chr20	4451471	4451880	Rank_52847	201	.	Genome	0	0
chr4	99323830	99324017	Rank_52848	201	.	Genome	0	0
chr16	20273573	20274525	Rank_52849	201	.	Genome	0	0
chr3	96190093	96190337	Rank_52850	201	.	Genome	0	0
chr20	41736587	41737036	Rank_52851	201	.	Genome	0	0
chr13	68066628	68067788	Rank_52853	201	.	Genome	0	0
chr3	69082430	69082735	Rank_52854	201	.	Genome	0	0
chr22	7470401	7471293	Rank_52855	201	.	Genome	0	0
chr11	82711282	82711674	Rank_52856	201	.	Genome	0	0
chr7	110211059	110211256	Rank_52857	201	.	Genome	0	0
chr8	125544801	125545575	Rank_52858	201	.	Genome	0	0
chr1	192227658	192227857	Rank_52859	201	.	Genome	0	0
chr15	97714692	97715070	Rank_52860	201	.	Genome	0	0
chr10	2178888	2180517	Rank_52861	201	.	Genome	0	0
chr6	120531979	120532283	Rank_52863	201	.	Genome	0	0
chr9	52255094	52255330	Rank_52864	201	.	Genome	0	0
chr18	67312149	67312353	Rank_52865	201	.	Genome	0	0
chr5	159332624	159332973	Rank_52866	201	.	Genome	0	0
chr6	83658349	83658727	Rank_52867	201	.	Genome	0	0
chr1	176822941	176823652	Rank_52868	201	.	Genome	0	0
chr2	27658203	27658692	Rank_52869	201	.	Genome	0	0
chr1	14826247	14826520	Rank_52870	201	.	Genome	0	0
chr13	71913791	71914278	Rank_52872	201	.	Genome	0	0
chr17	3341950	3342185	Rank_52873	201	.	Genome	0	0
chr9	7664583	7664937	Rank_52874	201	.	Genome	0	0
chr8	34028660	34028910	Rank_52875	201	.	Genome	0	0
chr17	23455308	23455470	Rank_52876	201	.	Genome	0	0
chr5	44293599	44293896	Rank_52877	201	.	Genome	0	0
chr2	207931891	207932350	Rank_52878	201	.	Genome	0	0
chr6	1544472	1545119	Rank_52879	201	.	Genome	0	0
chr7	141664965	141665223	Rank_52880	201	.	Genome	0	0
chr11	32627961	32628307	Rank_52882	201	.	Genome	0	0
chr17	1314427	1314723	Rank_52883	201	.	Genome	0	0
chr11	60801246	60801760	Rank_52884	201	.	Genome	0	0
chr1	233439450	233439624	Rank_52885	201	.	Genome	0	0
chr11	48256510	48256740	Rank_52886	201	.	Genome	0	0
chr1	106844971	106845201	Rank_52887	201	.	Genome	0	0
chr4	115304180	115304591	Rank_52890	201	.	Genome	0	0
chr3	119425117	119425503	Rank_52892	201	.	Genome	0	0
chr5	116835328	116835553	Rank_52895	201	.	Genome	0	0
chr6	40249818	40250845	Rank_52896	201	.	Genome	0	0
chr8	116316689	116316981	Rank_52897	201	.	Genome	0	0
chrX	12065066	12065420	Rank_52898	201	.	Genome	0	0
chr5	43740234	43740737	Rank_52900	201	.	Genome	0	0
chr7	116819895	116820623	Rank_52901	201	.	Genome	0	0
chr15	55972549	55973026	Rank_52902	201	.	Genome	0	0
chrX	140217694	140218059	Rank_52903	201	.	Genome	0	0
chr6	13281231	13281704	Rank_52904	201	.	Genome	0	0
chr1	24943417	24943753	Rank_52905	201	.	Genome	0	0
chr2	139289284	139289908	Rank_52906	201	.	Genome	0	0
chr3	196143668	196144095	Rank_52908	201	.	Genome	0	0
chr12	47344527	47344800	Rank_52909	201	.	Genome	0	0
chr5	138560456	138560709	Rank_52910	201	.	Genome	0	0
chr12	17047091	17047369	Rank_52911	201	.	Genome	0	0
chr7	57965737	57965900	Rank_52914	201	.	Genome	0	0
chr4	33378159	33378337	Rank_52916	201	.	Genome	0	0
chr20	620582	620948	Rank_52918	201	.	Genome	0	0
chr2	241436437	241436807	Rank_52919	201	.	Genome	0	0
chr5	152514995	152515350	Rank_52920	201	.	Genome	0	0
chr2	16760604	16760951	Rank_52921	201	.	Genome	0	0
chr11	80606839	80607030	Rank_52922	201	.	Genome	0	0
chr18	16524426	16525211	Rank_52923	201	.	Genome	0	0
chr3	108230840	108231458	Rank_52924	201	.	Genome	0	0
chr17	5312515	5313410	Rank_52925	201	.	Genome	0	0
chrX	142328252	142328481	Rank_52926	201	.	Genome	0	0
chr4	66940216	66940750	Rank_52927	201	.	Genome	0	0
chr3	112471028	112471395	Rank_52928	201	.	Genome	0	0
chr3	195281416	195282342	Rank_52929	201	.	Genome	0	0
chr3	181364201	181364707	Rank_52930	201	.	Genome	0	0
chr19	43972542	43973020	Rank_52931	201	.	Genome	0	0
chr3	155417848	155418157	Rank_52932	201	.	Genome	0	0
chr2	85307945	85308821	Rank_52933	201	.	Genome	0	0
chr9	64017697	64018289	Rank_52935	201	.	Genome	0	0
chr5	67405083	67405338	Rank_52937	201	.	Genome	0	0
chr9	3856424	3857131	Rank_52938	201	.	Genome	0	0
chr4	45810162	45810379	Rank_52939	201	.	Genome	0	0
chr18	63655544	63655794	Rank_52940	201	.	Genome	0	0
chr5	99489973	99490212	Rank_52943	201	.	Genome	0	0
chr3	41416337	41416701	Rank_52944	201	.	Genome	0	0
chr10	33983299	33983495	Rank_52945	201	.	Genome	0	0
chr20	36982134	36982707	Rank_52946	201	.	Genome	0	0
chr20	42257939	42258544	Rank_52947	201	.	Genome	0	0
chr3	114474277	114474670	Rank_52948	201	.	Genome	0	0
chr5	79645734	79645957	Rank_52949	201	.	Genome	0	0
chr5	27713179	27713626	Rank_52951	201	.	Genome	0	0
chr17	50621355	50621544	Rank_52952	201	.	Genome	0	0
chrX	40857561	40857891	Rank_52953	201	.	Genome	0	0
chr3	85487391	85487823	Rank_52954	201	.	Genome	0	0
chr20	1460834	1461756	Rank_52956	201	.	Genome	0	0
chr14	43231420	43232210	Rank_52957	201	.	Genome	0	0
chrX	46616280	46617113	Rank_52958	201	.	Genome	0	0
chr16	35889582	35889924	Rank_52959	201	.	Genome	0	0
chr18	76893735	76893901	Rank_52962	201	.	Genome	0	0
chr16	40514939	40515456	Rank_52963	201	.	Genome	0	0
chr13	105197764	105198016	Rank_52965	201	.	Genome	0	0
chr15	51369222	51369629	Rank_52966	201	.	Genome	0	0
chr3	19481187	19481430	Rank_52967	201	.	Genome	0	0
chr11	27448269	27448637	Rank_52968	201	.	Genome	0	0
chr15	56474699	56475379	Rank_52970	201	.	Genome	0	0
chr5	53233543	53233819	Rank_52971	201	.	Genome	0	0
chr3	20724718	20725180	Rank_52973	201	.	Genome	0	0
chr6	142267673	142268032	Rank_52974	201	.	Genome	0	0
chr2	61022213	61022417	Rank_52975	201	.	Genome	0	0
chr5	46309031	46309338	Rank_52976	201	.	Genome	0	0
chr5	103407609	103408285	Rank_52978	201	.	Genome	0	0
chr2	121588602	121588938	Rank_52979	201	.	Genome	0	0
chr13	19742077	19742360	Rank_52980	201	.	Genome	0	0
chr9	84555757	84556035	Rank_52981	201	.	Genome	0	0
chr6	80106873	80107068	Rank_52983	201	.	Genome	0	0
chr14	1961353	1961875	Rank_52984	201	.	Genome	0	0
chr1	11843110	11843367	Rank_52985	201	.	Genome	0	0
chr10	120079458	120079905	Rank_52986	201	.	Genome	0	0
chr16	37736236	37736408	Rank_52987	201	.	Genome	0	0
chr11	25799456	25799833	Rank_52988	201	.	Genome	0	0
chr1	127948734	127949003	Rank_52989	201	.	Genome	0	0
chr3	24454493	24454839	Rank_52991	201	.	Genome	0	0
chr16	44767406	44767842	Rank_52992	201	.	Genome	0	0
chr8	38210894	38211120	Rank_52993	200	.	Genome	0	0
chr21	4655385	4655712	Rank_52994	200	.	Genome	0	0
chr1	239719444	239720119	Rank_52995	200	.	Genome	0	0
chr17	78634504	78635166	Rank_52996	200	.	Genome	0	0
chr7	52278523	52278872	Rank_52997	200	.	Genome	0	0
chr14	94474237	94474698	Rank_52999	200	.	Genome	0	0
chrX	132676812	132677429	Rank_53000	200	.	Genome	0	0
chr22	12341572	12342169	Rank_53001	200	.	Genome	0	0
chr15	30772893	30773178	Rank_53002	200	.	Genome	0	0
chr6	8630721	8631106	Rank_53004	200	.	Genome	0	0
chr16	30920490	30920784	Rank_53005	200	.	Genome	0	0
chr4	30368281	30368606	Rank_53008	200	.	Genome	0	0
chr6	50748005	50748342	Rank_53009	200	.	Genome	0	0
chr9	44219966	44220442	Rank_53010	200	.	Genome	0	0
chrX	97117196	97117686	Rank_53011	200	.	Genome	0	0
chr18	72258019	72258426	Rank_53012	200	.	Genome	0	0
chr5	49693302	49693560	Rank_53013	200	.	Genome	0	0
chr2	97991224	97991404	Rank_53014	200	.	Genome	0	0
chrX	20743205	20743461	Rank_53015	200	.	Genome	0	0
chr3	89858236	89858422	Rank_53016	200	.	Genome	0	0
chr17	30612756	30613063	Rank_53017	200	.	Genome	0	0
chr17	13276188	13276743	Rank_53018	200	.	Genome	0	0
chr20	24955401	24955858	Rank_53019	200	.	Genome	0	0
chr2	162356148	162356505	Rank_53020	200	.	Genome	0	0
chr5	133542562	133542868	Rank_53021	200	.	Genome	0	0
chr13	5411819	5412352	Rank_53023	200	.	Genome	0	0
chr4	25377918	25378262	Rank_53024	200	.	Genome	0	0
chr3	175110389	175111030	Rank_53025	200	.	Genome	0	0
chr2	73096272	73096508	Rank_53026	200	.	Genome	0	0
chr18	33725806	33726076	Rank_53027	200	.	Genome	0	0
chr7	131939449	131940187	Rank_53028	200	.	Genome	0	0
chr16	29920090	29920426	Rank_53030	200	.	Genome	0	0
chr8	62246243	62247039	Rank_53031	200	.	Genome	0	0
chr13	28629180	28629454	Rank_53032	200	.	Genome	0	0
chr18	45294933	45295411	Rank_53033	200	.	Genome	0	0
chr7	48743110	48743640	Rank_53034	200	.	Genome	0	0
chr11	127136295	127136623	Rank_53035	200	.	Genome	0	0
chr21	43558569	43558776	Rank_53036	200	.	Genome	0	0
chrY	16313739	16314156	Rank_53037	200	.	Genome	0	0
chr17	78938952	78939298	Rank_53038	200	.	Genome	0	0
chrX	99964684	99965120	Rank_53039	200	.	Genome	0	0
chr21	31927614	31927832	Rank_53040	200	.	Genome	0	0
chr12	53760496	53760936	Rank_53043	200	.	Genome	0	0
chr8	50284326	50284970	Rank_53045	200	.	Genome	0	0
chr3	125718282	125718872	Rank_53046	200	.	Genome	0	0
chr5	171289622	171290266	Rank_53049	200	.	Genome	0	0
chr1	117927954	117928357	Rank_53050	200	.	Genome	0	0
chr4	97476875	97477424	Rank_53051	200	.	Genome	0	0
chr7	113355602	113356377	Rank_53052	200	.	Genome	0	0
chr8	108348173	108348385	Rank_53053	200	.	Genome	0	0
chr13	28862418	28862884	Rank_53054	200	.	Genome	0	0
chr20	47850318	47850593	Rank_53055	200	.	Genome	0	0
chr14	93800875	93801288	Rank_53056	200	.	Genome	0	0
chr9	74165672	74166164	Rank_53057	200	.	Genome	0	0
chr17	66573973	66574704	Rank_53058	200	.	Genome	0	0
chr9	21251779	21252283	Rank_53059	200	.	Genome	0	0
chr10	110560566	110561112	Rank_53060	200	.	Genome	0	0
chr12	127372946	127373609	Rank_53061	200	.	Genome	0	0
chr22	10871885	10872343	Rank_53062	200	.	Genome	0	0
chr2	1878241	1878526	Rank_53063	200	.	Genome	0	0
chrX	73459071	73459363	Rank_53064	200	.	Genome	0	0
chr12	10130967	10131453	Rank_53065	200	.	Genome	0	0
chr3	164551977	164552565	Rank_53066	200	.	Genome	0	0
chr14	9022660	9022930	Rank_53067	200	.	Genome	0	0
chr13	82153379	82154136	Rank_53068	200	.	Genome	0	0
chr3	105431942	105432140	Rank_53069	200	.	Genome	0	0
chr1	225090639	225090856	Rank_53070	200	.	Genome	0	0
chr14	14687460	14687813	Rank_53071	200	.	Genome	0	0
chr3	39817036	39817511	Rank_53072	200	.	Genome	0	0
chr12	124801063	124801294	Rank_53073	200	.	Genome	0	0
chr1	156670592	156670993	Rank_53074	200	.	Genome	0	0
chr6	69205015	69205272	Rank_53075	200	.	Genome	0	0
chr1	111069990	111070268	Rank_53076	200	.	Genome	0	0
chr8	74074246	74074548	Rank_53077	200	.	Genome	0	0
chrX	18243706	18244143	Rank_53078	200	.	Genome	0	0
chr5	75667259	75667561	Rank_53079	200	.	Genome	0	0
chr11	6846208	6846447	Rank_53080	200	.	Genome	0	0
chr2	22396676	22397360	Rank_53081	200	.	Genome	0	0
chrX	4609727	4610174	Rank_53082	200	.	Genome	0	0
chr4	33915716	33915975	Rank_53083	200	.	Genome	0	0
chr3	24121565	24121945	Rank_53084	200	.	Genome	0	0
chr3	125304280	125304586	Rank_53085	200	.	Genome	0	0
chr4	96649641	96649911	Rank_53086	200	.	Genome	0	0
chr6	30281561	30281972	Rank_53087	200	.	Genome	0	0
chr10	129260581	129260750	Rank_53088	200	.	Genome	0	0
chr14	22685339	22685511	Rank_53089	200	.	Genome	0	0
chr10	25518587	25518806	Rank_53090	200	.	Genome	0	0
chr3	183332173	183332388	Rank_53091	200	.	Genome	0	0
chr18	34054292	34055179	Rank_53092	200	.	Genome	0	0
chr5	34019748	34020176	Rank_53093	200	.	Genome	0	0
chr6	116925029	116925445	Rank_53094	200	.	Genome	0	0
chr1	213186433	213186631	Rank_53095	200	.	Genome	0	0
chr13	47025062	47025291	Rank_53096	200	.	Genome	0	0
chr7	16878988	16879425	Rank_53097	200	.	Genome	0	0
chr3	132886919	132887533	Rank_53098	200	.	Genome	0	0
chr4	151302054	151302373	Rank_53099	200	.	Genome	0	0
chr1	233906367	233906597	Rank_53100	200	.	Genome	0	0
chr15	74611267	74611628	Rank_53102	200	.	Genome	0	0
chr1	170149608	170149835	Rank_53103	200	.	Genome	0	0
chr9	51264206	51264599	Rank_53104	200	.	Genome	0	0
chr16	20955462	20955747	Rank_53105	200	.	Genome	0	0
chr11	54486078	54486537	Rank_53106	200	.	Genome	0	0
chr6	133598506	133599105	Rank_53107	200	.	Genome	0	0
chr7	34410437	34410795	Rank_53108	200	.	Genome	0	0
chr5	106112532	106112729	Rank_53109	200	.	Genome	0	0
chr5	79960145	79960321	Rank_53110	200	.	Genome	0	0
chr8	57140441	57140814	Rank_53111	200	.	Genome	0	0
chr14	52841868	52842424	Rank_53112	200	.	Genome	0	0
chr15	29634134	29634412	Rank_53114	200	.	Genome	0	0
chr7	104277903	104278195	Rank_53115	200	.	Genome	0	0
chr3	44153667	44154120	Rank_53116	200	.	Genome	0	0
chr1	206609547	206610037	Rank_53117	200	.	Genome	0	0
chr2	50177060	50177907	Rank_53119	200	.	Genome	0	0
chr7	80985788	80985988	Rank_53120	200	.	Genome	0	0
chr4	79037821	79038318	Rank_53121	200	.	Genome	0	0
chr3	141180861	141181293	Rank_53122	200	.	Genome	0	0
chr8	65457379	65457824	Rank_53123	200	.	Genome	0	0
chr8	141663116	141663310	Rank_53124	200	.	Genome	0	0
chr8	121411608	121412791	Rank_53125	200	.	Genome	0	0
chr2	231274693	231274891	Rank_53128	200	.	Genome	0	0
chr1	16211823	16212043	Rank_53130	200	.	Genome	0	0
chr8	16634457	16634912	Rank_53131	200	.	Genome	0	0
chr5	102802590	102803012	Rank_53132	200	.	Genome	0	0
chr2	22516470	22516976	Rank_53134	200	.	Genome	0	0
chr11	69067236	69067662	Rank_53135	200	.	Genome	1	0
chr7	75189643	75189892	Rank_53136	200	.	Genome	0	0
chr9	40228039	40228266	Rank_53138	200	.	Genome	0	0
chr11	109423019	109423499	Rank_53139	200	.	Genome	0	0
chr12	56004861	56005027	Rank_53140	200	.	Genome	0	0
chr1	215619332	215619751	Rank_53141	200	.	Genome	0	0
chr9	25474576	25474875	Rank_53142	200	.	Genome	0	0
chr2	221926829	221927149	Rank_53143	200	.	Genome	0	0
chr5	118490024	118490540	Rank_53144	200	.	Genome	0	0
chr1	176076221	176076757	Rank_53145	200	.	Genome	0	0
chr15	41874071	41874588	Rank_53146	200	.	Genome	0	0
chr2	219207655	219208229	Rank_53147	200	.	Genome	0	0
chr13	15669531	15670106	Rank_53148	200	.	Genome	0	0
chrX	89020016	89020254	Rank_53149	200	.	Genome	0	0
chr12	31901736	31901923	Rank_53150	200	.	Genome	0	0
chr6	125818627	125818995	Rank_53151	200	.	Genome	0	0
chr6	119490570	119490789	Rank_53152	200	.	Genome	0	0
chr8	14409542	14410153	Rank_53153	200	.	Genome	0	0
chr12	81486327	81486661	Rank_53154	200	.	Genome	0	0
chr22	20825351	20825686	Rank_53155	200	.	Genome	0	0
chr4	43839897	43840508	Rank_53156	200	.	Genome	0	0
chr18	4589268	4589689	Rank_53158	200	.	Genome	0	0
chr18	20850271	20850778	Rank_53159	200	.	Genome	0	0
chr5	171076331	171076539	Rank_53160	200	.	Genome	0	0
chr9	34823462	34823710	Rank_53161	200	.	Genome	0	0
chr2	186104983	186105682	Rank_53162	200	.	Genome	0	0
chr3	2392181	2392869	Rank_53163	200	.	Genome	0	0
chr11	75371259	75371880	Rank_53164	200	.	Genome	0	0
chr4	175022338	175022499	Rank_53165	200	.	Genome	0	0
chr9	90859846	90860264	Rank_53166	200	.	Genome	0	0
chr7	30595801	30596048	Rank_53167	200	.	Genome	0	0
chr19	20668937	20669437	Rank_53168	200	.	Genome	0	0
chr6	101285147	101285330	Rank_53170	200	.	Genome	0	0
chr2	70549276	70549707	Rank_53171	200	.	Genome	0	0
chr2	116418945	116419138	Rank_53172	200	.	Genome	0	0
chr2	142029221	142029424	Rank_53174	200	.	Genome	0	0
chr5	129331517	129332287	Rank_53175	200	.	Genome	0	0
chr2	10580131	10580332	Rank_53176	200	.	Genome	0	0
chr2	46907273	46907873	Rank_53177	200	.	Genome	0	0
chr3	144406020	144406212	Rank_53179	200	.	Genome	0	0
chr2	208613298	208613498	Rank_53181	200	.	Genome	0	0
chr15	74442193	74442854	Rank_53183	200	.	Genome	0	0
chr15	77490832	77491132	Rank_53184	200	.	Genome	0	0
chr15	59433958	59434139	Rank_53185	200	.	Genome	0	0
chr17	53612775	53613195	Rank_53186	200	.	Genome	0	0
chr8	115634951	115635315	Rank_53188	200	.	Genome	0	0
chr1	169986683	169987224	Rank_53189	200	.	Genome	0	0
chr5	151399183	151399708	Rank_53190	200	.	Genome	0	0
chr4	43012778	43013339	Rank_53191	200	.	Genome	0	0
chr7	106396273	106396489	Rank_53192	200	.	Genome	0	0
chr1	64666223	64666899	Rank_53193	200	.	Genome	0	0
chr14	30064849	30065206	Rank_53194	200	.	Genome	0	0
chr9	29745926	29746226	Rank_53195	200	.	Genome	0	0
chr9	76138269	76138629	Rank_53196	200	.	Genome	0	0
chr2	147802368	147802981	Rank_53198	200	.	Genome	0	0
chr2	42669771	42669979	Rank_53199	200	.	Genome	0	0
chr11	10141834	10142007	Rank_53200	200	.	Genome	0	0
chr3	29522313	29522667	Rank_53201	200	.	Genome	0	0
chr1	153038507	153039310	Rank_53202	199	.	Genome	0	0
chr21	12491119	12491582	Rank_53203	199	.	Genome	0	0
chr20	45415797	45416019	Rank_53204	199	.	Genome	0	0
chr17	4402985	4403437	Rank_53205	199	.	Genome	0	0
chr10	17425935	17426258	Rank_53206	199	.	Genome	0	0
chr11	56705908	56706122	Rank_53207	199	.	Genome	0	0
chr20	43463413	43463644	Rank_53208	199	.	Genome	0	0
chr10	9534613	9534953	Rank_53209	199	.	Genome	0	0
chr4	66799781	66800013	Rank_53211	199	.	Genome	0	0
chr15	39904730	39905091	Rank_53212	199	.	Genome	0	0
chr2	59850836	59851029	Rank_53213	199	.	Genome	0	0
chr17	47077141	47077551	Rank_53215	199	.	Genome	0	0
chr12	88690161	88690343	Rank_53217	199	.	Genome	0	0
chr10	106138965	106139377	Rank_53218	199	.	Genome	0	0
chr2	56048357	56048697	Rank_53219	199	.	Genome	0	0
chr17	50796704	50797229	Rank_53220	199	.	Genome	0	0
chr9	77687912	77688195	Rank_53221	199	.	Genome	0	0
chr2	135057534	135058015	Rank_53222	199	.	Genome	0	0
chr1	175255528	175255993	Rank_53223	199	.	Genome	0	0
chr8	89389151	89389535	Rank_53225	199	.	Genome	0	0
chr12	99887092	99887395	Rank_53227	199	.	Genome	0	0
chr16	35725072	35725229	Rank_53229	199	.	Genome	0	0
chr9	46752210	46752435	Rank_53231	199	.	Genome	0	0
chrY	34496700	34496955	Rank_53232	199	.	Genome	0	0
chr6	118869812	118870238	Rank_53234	199	.	Genome	0	0
chr3	98129099	98129277	Rank_53235	199	.	Genome	0	0
chr8	31778115	31778573	Rank_53236	199	.	Genome	0	0
chrY	16030040	16030663	Rank_53237	199	.	Genome	0	0
chr12	84579562	84580630	Rank_53238	199	.	Genome	0	0
chr6	39905506	39906108	Rank_53239	199	.	Genome	0	0
chr11	121172932	121173979	Rank_53241	199	.	Genome	0	0
chr6	149556228	149556438	Rank_53242	199	.	Genome	0	0
chr19	49441046	49441340	Rank_53243	199	.	Genome	0	0
chr9	67920414	67920862	Rank_53244	199	.	Genome	0	0
chr5	120242876	120243959	Rank_53246	199	.	Genome	0	0
chr3	110801619	110802073	Rank_53249	199	.	Genome	0	0
chr15	15705472	15705914	Rank_53250	199	.	Genome	0	0
chr4	45116455	45117104	Rank_53252	199	.	Genome	0	0
chr9	23492764	23493382	Rank_53256	199	.	Genome	0	0
chr5	50098241	50098756	Rank_53257	199	.	Genome	0	0
chr3	85277226	85277552	Rank_53258	199	.	Genome	0	0
chr13	2327529	2327989	Rank_53260	199	.	Genome	0	0
chr12	18721160	18722169	Rank_53261	199	.	Genome	0	0
chr3	50721623	50722127	Rank_53262	199	.	Genome	0	0
chr7	2137925	2138359	Rank_53263	199	.	Genome	0	0
chr9	133365273	133365972	Rank_53264	199	.	Genome	0	0
chr3	123875467	123875805	Rank_53265	199	.	Genome	0	0
chr2	208997536	208997898	Rank_53266	199	.	Genome	0	0
chr5	115983046	115983665	Rank_53267	199	.	Genome	0	0
chr6	167071199	167072212	Rank_53268	199	.	Genome	0	0
chr15	54368110	54368435	Rank_53270	199	.	Genome	0	0
chrX	5443107	5443492	Rank_53271	199	.	Genome	0	0
chr6	80275516	80275894	Rank_53272	199	.	Genome	0	0
chrX	118424100	118424609	Rank_53273	199	.	Genome	0	0
chr17	13280687	13281300	Rank_53274	199	.	Genome	0	0
chrY	30134730	30135283	Rank_53275	199	.	Genome	0	0
chr4	63314240	63315561	Rank_53276	199	.	Genome	0	0
chr6	102828982	102829321	Rank_53277	199	.	Genome	0	0
chr8	117824155	117824352	Rank_53279	199	.	Genome	0	0
chr2	2830176	2830525	Rank_53280	199	.	Genome	0	0
chr10	109019794	109020294	Rank_53282	199	.	Genome	0	0
chrY	17148950	17149421	Rank_53284	199	.	Genome	0	0
chr6	167108962	167109477	Rank_53285	199	.	Genome	0	0
chr10	97370226	97370387	Rank_53286	199	.	Genome	0	0
chr13	13251228	13251428	Rank_53287	199	.	Genome	0	0
chr19	9766602	9766998	Rank_53288	199	.	Genome	0	0
chr12	77165087	77165763	Rank_53289	199	.	Genome	0	0
chr16	68518615	68519044	Rank_53290	199	.	Genome	0	0
chr4	182399433	182399901	Rank_53291	199	.	Genome	0	0
chr15	101698700	101699282	Rank_53292	199	.	Genome	0	0
chr18	4403521	4403841	Rank_53294	199	.	Genome	0	0
chr4	79648538	79648807	Rank_53295	199	.	Genome	0	0
chr6	9378774	9379097	Rank_53296	199	.	Genome	0	0
chr5	125510668	125511065	Rank_53297	199	.	Genome	0	0
chr17	44050291	44050513	Rank_53298	199	.	Genome	0	0
chr16	27719086	27720026	Rank_53299	199	.	Genome	0	0
chr11	10487574	10488121	Rank_53300	198	.	Genome	0	0
chr7	27236859	27237251	Rank_53303	198	.	Genome	0	0
chr9	3203428	3203853	Rank_53305	198	.	Genome	0	0
chr2	32210947	32211171	Rank_53306	198	.	Genome	0	0
chr17	12268222	12268472	Rank_53308	198	.	Genome	0	0
chr15	67223164	67223957	Rank_53311	198	.	Genome	0	0
chr19	49463441	49463619	Rank_53312	198	.	Genome	0	0
chrX	50064795	50065381	Rank_53313	198	.	Genome	0	0
chr9	77178426	77178690	Rank_53314	198	.	Genome	0	0
chr3	174226497	174226710	Rank_53315	198	.	Genome	0	0
chr5	112822004	112822623	Rank_53316	198	.	Genome	0	0
chr1	178957764	178957925	Rank_53317	198	.	Genome	0	0
chr10	45438971	45439229	Rank_53318	198	.	Genome	0	0
chr7	77791618	77791812	Rank_53320	198	.	Genome	0	0
chr13	59318037	59318320	Rank_53321	198	.	Genome	0	0
chr16	71234586	71234916	Rank_53322	198	.	Genome	0	0
chr17	2141344	2141766	Rank_53323	198	.	Genome	0	0
chr4	67497701	67498208	Rank_53324	198	.	Genome	0	0
chr16	85110591	85110957	Rank_53325	198	.	Genome	0	0
chr10	133182331	133182610	Rank_53326	198	.	Genome	0	0
chr3	136633505	136633821	Rank_53327	198	.	Genome	0	0
chr15	23851821	23852062	Rank_53328	198	.	Genome	0	0
chrY	49883062	49883250	Rank_53330	198	.	Genome	0	0
chr12	44025104	44025552	Rank_53331	198	.	Genome	0	0
chrX	136524818	136525173	Rank_53332	198	.	Genome	0	0
chr4	6260304	6260725	Rank_53333	198	.	Genome	0	0
chr9	23866008	23866289	Rank_53334	198	.	Genome	0	0
chr4	56417333	56417724	Rank_53335	198	.	Genome	0	0
chr7	138559784	138560329	Rank_53336	198	.	Genome	0	0
chr13	107079371	107080109	Rank_53337	198	.	Genome	0	0
chr3	100447840	100448309	Rank_53338	198	.	Genome	0	0
chr6	108845507	108845677	Rank_53340	198	.	Genome	0	0
chr8	129289711	129290373	Rank_53341	198	.	Genome	0	0
chr5	163424668	163425868	Rank_53342	198	.	Genome	0	0
chr3	16289372	16289548	Rank_53343	198	.	Genome	0	0
chr14	3406755	3406946	Rank_53344	198	.	Genome	0	0
chr22	110777	111080	Rank_53346	198	.	Genome	0	0
chr7	50543445	50543881	Rank_53347	198	.	Genome	0	0
chr14	93659273	93659500	Rank_53348	198	.	Genome	0	0
chr12	88611104	88611327	Rank_53353	198	.	Genome	0	0
chr7	102251230	102251471	Rank_53354	198	.	Genome	0	0
chr2	48094712	48095320	Rank_53355	198	.	Genome	0	0
chr9	136223597	136223810	Rank_53356	198	.	Genome	0	0
chrX	104269677	104270503	Rank_53357	198	.	Genome	0	0
chr16	34185391	34185673	Rank_53358	198	.	Genome	0	0
chr16	59437982	59438265	Rank_53359	198	.	Genome	0	0
chr1	218126328	218126650	Rank_53360	198	.	Genome	0	0
chr14	40348469	40348868	Rank_53363	198	.	Genome	0	0
chr11	111242540	111242745	Rank_53364	198	.	Genome	0	0
chr10	67330250	67330423	Rank_53366	198	.	Genome	0	0
chr20	6584514	6584809	Rank_53367	198	.	Genome	0	0
chr12	133349325	133349537	Rank_53368	198	.	Genome	0	0
chr6	485573	485860	Rank_53369	198	.	Genome	0	0
chr11	46967726	46968551	Rank_53371	198	.	Genome	0	0
chr4	76318058	76318443	Rank_53372	198	.	Genome	0	0
chrY	25455568	25455874	Rank_53373	198	.	Genome	0	0
chr6	109796705	109796962	Rank_53374	198	.	Genome	0	0
chr10	115690643	115691001	Rank_53375	198	.	Genome	0	0
chr8	70912870	70913405	Rank_53376	198	.	Genome	0	0
chr20	873855	874339	Rank_53377	198	.	Genome	0	0
chr11	131384275	131384809	Rank_53378	198	.	Genome	0	0
chr9	7674398	7675147	Rank_53379	198	.	Genome	0	0
chr7	56849995	56850394	Rank_53380	198	.	Genome	0	0
chr8	53345037	53345735	Rank_53382	198	.	Genome	0	0
chr11	109540271	109540501	Rank_53384	198	.	Genome	0	0
chr4	30228255	30228446	Rank_53385	198	.	Genome	0	0
chr15	95246021	95246569	Rank_53386	198	.	Genome	0	0
chrX	113878862	113879143	Rank_53387	198	.	Genome	0	0
chr20	41506429	41506957	Rank_53388	198	.	Genome	0	0
chr11	83344528	83344767	Rank_53389	198	.	Genome	0	0
chr8	137600956	137601584	Rank_53390	198	.	Genome	0	0
chr18	31966127	31966879	Rank_53391	198	.	Genome	0	0
chr9	94498211	94499049	Rank_53392	198	.	Genome	0	0
chr6	164551566	164552127	Rank_53393	198	.	Genome	0	0
chr2	139443502	139444674	Rank_53394	198	.	Genome	0	0
chr13	22256055	22256310	Rank_53395	198	.	Genome	0	0
chr2	92778963	92779355	Rank_53396	198	.	Genome	0	0
chr8	52189073	52189433	Rank_53397	198	.	Genome	0	0
chr12	2522702	2522910	Rank_53398	198	.	Genome	0	0
chr7	99628623	99628815	Rank_53399	198	.	Genome	0	0
chr10	2559610	2559854	Rank_53400	198	.	Genome	0	0
chr19	37487574	37487901	Rank_53401	198	.	Genome	0	0
chr3	103628737	103629207	Rank_53403	198	.	Genome	0	0
chr2	237906596	237907032	Rank_53405	198	.	Genome	0	0
chr6	51983588	51983961	Rank_53406	198	.	Genome	0	0
chr4	36448027	36448197	Rank_53408	198	.	Genome	0	0
chr2	130171759	130172081	Rank_53409	198	.	Genome	0	0
chr18	25799461	25800031	Rank_53410	198	.	Genome	0	0
chrX	88298885	88299152	Rank_53411	198	.	Genome	0	0
chr6	72790810	72791182	Rank_53412	198	.	Genome	0	0
chr3	3159782	3160010	Rank_53413	198	.	Genome	0	0
chr4	177841192	177841488	Rank_53414	198	.	Genome	0	0
chr21	19508460	19508921	Rank_53415	198	.	Genome	0	0
chr11	101942997	101943268	Rank_53416	198	.	Genome	0	0
chr1	30019969	30020327	Rank_53417	198	.	Genome	0	0
chr4	43962339	43962928	Rank_53419	198	.	Genome	0	0
chr4	183036907	183037137	Rank_53420	198	.	Genome	0	0
chr4	184637012	184637225	Rank_53421	198	.	Genome	0	0
chr15	87540540	87540906	Rank_53422	198	.	Genome	0	0
chr2	231711787	231712320	Rank_53423	198	.	Genome	0	0
chr6	150908321	150909174	Rank_53424	198	.	Genome	0	0
chr5	48110562	48110797	Rank_53425	198	.	Genome	0	0
chr2	13230755	13231060	Rank_53426	198	.	Genome	0	0
chr14	60768501	60769000	Rank_53427	198	.	Genome	0	0
chr1	145101871	145102135	Rank_53428	198	.	Genome	0	1
chr1	120632719	120633293	Rank_53429	198	.	Genome	0	0
chr9	11342365	11342740	Rank_53430	198	.	Genome	0	0
chr5	53711388	53711664	Rank_53431	198	.	Genome	0	0
chr12	6082024	6082198	Rank_53434	198	.	Genome	0	0
chr21	20718599	20718811	Rank_53435	198	.	Genome	0	0
chr18	39538667	39539772	Rank_53436	198	.	Genome	0	0
chr9	22637921	22638621	Rank_53437	198	.	Genome	0	0
chr5	41701140	41701467	Rank_53438	198	.	Genome	0	0
chr8	78475513	78475928	Rank_53439	198	.	Genome	0	0
chr14	49997791	49997975	Rank_53440	198	.	Genome	0	0
chr5	140318283	140318646	Rank_53442	198	.	Genome	0	0
chr3	85088732	85089030	Rank_53443	198	.	Genome	0	0
chr7	7285144	7285732	Rank_53445	198	.	Genome	0	0
chrX	143999938	144000246	Rank_53446	198	.	Genome	0	0
chr21	4542528	4542846	Rank_53447	198	.	Genome	0	0
chrX	90947080	90947332	Rank_53448	198	.	Genome	0	0
chr2	103682013	103682758	Rank_53449	198	.	Genome	0	0
chr3	10431510	10431804	Rank_53450	198	.	Genome	0	0
chr6	70031138	70031405	Rank_53451	198	.	Genome	0	0
chr1	166560887	166561379	Rank_53452	198	.	Genome	0	0
chr12	24502473	24502907	Rank_53453	198	.	Genome	0	0
chr5	88398988	88399567	Rank_53454	197	.	Genome	0	0
chr9	90879870	90880171	Rank_53455	197	.	Genome	0	0
chr5	110735378	110735668	Rank_53456	197	.	Genome	0	0
chr13	24634313	24634559	Rank_53457	197	.	Genome	0	0
chr11	62745471	62745718	Rank_53458	197	.	Genome	0	0
chr1	144099058	144099342	Rank_53459	197	.	Genome	0	0
chr5	50725486	50726153	Rank_53460	197	.	Genome	0	0
chr10	130642579	130643511	Rank_53461	197	.	Genome	0	0
chrX	33041297	33041653	Rank_53462	197	.	Genome	0	0
chr9	138703841	138704325	Rank_53464	197	.	Genome	0	0
chr22	45628314	45628561	Rank_53466	197	.	Genome	0	0
chr1	85499557	85499832	Rank_53467	197	.	Genome	0	0
chr1	210340675	210341303	Rank_53469	197	.	Genome	0	0
chr3	35041052	35042069	Rank_53470	197	.	Genome	0	0
chr13	50330226	50330404	Rank_53471	197	.	Genome	0	0
chr21	15218489	15218663	Rank_53473	197	.	Genome	0	0
chr6	62767709	62767965	Rank_53475	197	.	Genome	0	0
chrX	23238840	23239078	Rank_53476	197	.	Genome	0	0
chr2	111480276	111480615	Rank_53477	197	.	Genome	0	0
chr3	184808146	184808406	Rank_53478	197	.	Genome	0	0
chr6	118605922	118606555	Rank_53479	197	.	Genome	0	0
chr6	158926774	158927151	Rank_53480	197	.	Genome	0	0
chr8	115319257	115319510	Rank_53481	197	.	Genome	0	0
chr1	141722186	141722422	Rank_53482	197	.	Genome	0	0
chr14	64750624	64750926	Rank_53483	197	.	Genome	0	0
chr8	9810307	9810986	Rank_53484	197	.	Genome	0	0
chrX	77630788	77631550	Rank_53486	197	.	Genome	0	0
chr14	62965315	62965735	Rank_53487	197	.	Genome	0	0
chr5	91560865	91561452	Rank_53488	197	.	Genome	0	0
chr11	86490265	86490669	Rank_53489	197	.	Genome	0	0
chr6	100373929	100374128	Rank_53490	197	.	Genome	0	0
chr11	111843281	111843616	Rank_53491	197	.	Genome	0	0
chr14	76701023	76701208	Rank_53492	197	.	Genome	0	0
chr9	20970466	20970665	Rank_53494	197	.	Genome	0	0
chr2	196143601	196143989	Rank_53495	197	.	Genome	0	0
chr2	205200362	205201160	Rank_53496	197	.	Genome	0	0
chr10	33124090	33124321	Rank_53498	197	.	Genome	0	0
chr1	247310241	247310483	Rank_53499	197	.	Genome	0	0
chr7	137285775	137286259	Rank_53500	197	.	Genome	0	0
chr12	74265133	74265333	Rank_53501	197	.	Genome	0	0
chr16	58023500	58023913	Rank_53502	197	.	Genome	0	0
chr17	8877026	8877224	Rank_53503	197	.	Genome	0	0
chr9	48582166	48582509	Rank_53504	197	.	Genome	0	0
chr9	36003355	36003633	Rank_53505	197	.	Genome	0	0
chr16	73947473	73947650	Rank_53506	197	.	Genome	0	0
chrX	146033270	146033768	Rank_53507	197	.	Genome	0	0
chr1	26685672	26686021	Rank_53508	197	.	Genome	0	0
chr4	10584708	10584916	Rank_53509	197	.	Genome	0	0
chr2	137288588	137289224	Rank_53510	197	.	Genome	0	0
chr3	25939605	25940003	Rank_53511	197	.	Genome	0	0
chr2	118940431	118940781	Rank_53512	197	.	Genome	0	0
chr11	90242566	90242780	Rank_53513	197	.	Genome	0	0
chr13	11668918	11669079	Rank_53515	197	.	Genome	0	0
chr6	119686090	119686309	Rank_53516	197	.	Genome	0	0
chr6	144015040	144015354	Rank_53517	197	.	Genome	0	0
chr11	53250837	53251098	Rank_53518	197	.	Genome	0	0
chr2	117386441	117386818	Rank_53519	197	.	Genome	0	0
chr8	37826347	37826754	Rank_53520	197	.	Genome	0	0
chrX	39606079	39606319	Rank_53521	197	.	Genome	0	0
chr14	31242317	31242575	Rank_53522	197	.	Genome	0	0
chr7	84597559	84597967	Rank_53523	197	.	Genome	0	0
chr15	21712207	21712709	Rank_53524	197	.	Genome	0	0
chr1	10525601	10525770	Rank_53525	197	.	Genome	0	0
chr5	85452026	85452432	Rank_53527	197	.	Genome	0	0
chr12	2866590	2866882	Rank_53528	197	.	Genome	0	0
chr1	29708358	29708879	Rank_53529	197	.	Genome	0	0
chr6	50518663	50519032	Rank_53530	197	.	Genome	0	0
chr1	127317358	127317810	Rank_53531	197	.	Genome	0	0
chr4	70697875	70698800	Rank_53532	197	.	Genome	0	0
chr3	157651766	157651971	Rank_53534	197	.	Genome	0	0
chr15	93203380	93203625	Rank_53535	197	.	Genome	0	0
chr12	13933758	13934134	Rank_53537	197	.	Genome	0	0
chr6	153835780	153836063	Rank_53538	197	.	Genome	0	0
chr4	33138312	33138938	Rank_53539	197	.	Genome	0	0
chr7	52987155	52987371	Rank_53540	197	.	Genome	0	0
chr5	58068770	58069077	Rank_53544	197	.	Genome	0	0
chr4	5836589	5837185	Rank_53545	197	.	Genome	0	0
chr2	118578322	118578854	Rank_53546	197	.	Genome	0	0
chr13	55442784	55443106	Rank_53547	197	.	Genome	0	0
chr4	164941592	164941852	Rank_53548	197	.	Genome	0	0
chr3	20747418	20747909	Rank_53549	197	.	Genome	0	0
chr17	18572149	18572332	Rank_53550	197	.	Genome	0	0
chr22	43556043	43556520	Rank_53551	197	.	Genome	0	0
chr8	4939409	4940225	Rank_53552	197	.	Genome	0	0
chr19	26397756	26398562	Rank_53553	197	.	Genome	0	0
chr10	87862402	87862615	Rank_53554	197	.	Genome	0	0
chr16	76373218	76373519	Rank_53555	197	.	Genome	0	0
chrY	48815493	48815942	Rank_53556	197	.	Genome	0	0
chr22	13018275	13018701	Rank_53557	197	.	Genome	0	0
chr4	181783659	181783923	Rank_53558	197	.	Genome	0	0
chrX	4268967	4269215	Rank_53559	197	.	Genome	0	0
chr7	98793305	98793774	Rank_53560	197	.	Genome	0	0
chr16	51126553	51126934	Rank_53561	197	.	Genome	0	0
chr14	56306387	56306605	Rank_53562	197	.	Genome	0	0
chr3	191977849	191978075	Rank_53564	197	.	Genome	0	0
chr13	12906396	12906717	Rank_53565	197	.	Genome	0	0
chr21	40370617	40370921	Rank_53566	197	.	Genome	0	1
chr7	61470079	61470918	Rank_53567	197	.	Genome	0	0
chr3	187131201	187131372	Rank_53568	197	.	Genome	0	0
chr7	99163983	99164895	Rank_53569	197	.	Genome	0	0
chr9	101551047	101551491	Rank_53570	197	.	Genome	0	0
chr16	8867287	8867513	Rank_53571	197	.	Genome	0	0
chr3	73134206	73134808	Rank_53572	197	.	Genome	0	0
chr9	12441223	12441594	Rank_53573	197	.	Genome	0	0
chr9	65602504	65602882	Rank_53574	197	.	Genome	0	0
chr2	84897105	84897827	Rank_53575	197	.	Genome	0	0
chr11	126458633	126459519	Rank_53577	196	.	Genome	0	0
chr15	97418257	97418843	Rank_53578	196	.	Genome	0	0
chr19	32708846	32709043	Rank_53579	196	.	Genome	0	0
chrY	13437030	13437626	Rank_53581	196	.	Genome	0	0
chr11	75881532	75881773	Rank_53583	196	.	Genome	0	0
chr2	15741196	15741893	Rank_53585	196	.	Genome	0	0
chr15	71919133	71919486	Rank_53586	196	.	Genome	0	0
chr16	66852302	66852943	Rank_53587	196	.	Genome	0	0
chr6	104073917	104074385	Rank_53588	196	.	Genome	0	0
chrX	75234376	75234823	Rank_53589	196	.	Genome	0	0
chr2	237469734	237470101	Rank_53591	196	.	Genome	0	0
chr4	121157638	121158064	Rank_53593	196	.	Genome	0	0
chr6	141115445	141115747	Rank_53594	196	.	Genome	0	0
chr1	186224286	186224484	Rank_53595	196	.	Genome	0	0
chr18	67549453	67549686	Rank_53596	196	.	Genome	0	0
chr2	85363013	85363405	Rank_53597	196	.	Genome	0	0
chr4	151249363	151250074	Rank_53599	196	.	Genome	0	0
chrY	3567331	3568189	Rank_53601	196	.	Genome	0	0
chrX	135966920	135967128	Rank_53602	196	.	Genome	0	0
chr22	28626612	28627369	Rank_53603	196	.	Genome	0	0
chr6	169977139	169977515	Rank_53604	196	.	Genome	0	0
chr11	5254514	5254766	Rank_53605	196	.	Genome	0	0
chr15	93981977	93982231	Rank_53606	196	.	Genome	0	0
chr1	246683374	246685376	Rank_53607	196	.	Genome	0	0
chr16	75913870	75914057	Rank_53608	196	.	Genome	0	0
chr22	50818047	50818385	Rank_53609	196	.	Genome	0	0
chr17	5578628	5579269	Rank_53610	196	.	Genome	0	0
chr20	20063285	20063488	Rank_53611	196	.	Genome	0	0
chr10	100623218	100624119	Rank_53613	196	.	Genome	0	0
chr1	94000894	94001195	Rank_53614	196	.	Genome	0	0
chr12	89941216	89941772	Rank_53615	196	.	Genome	0	0
chr21	6321317	6321807	Rank_53616	196	.	Genome	0	0
chr9	137565743	137565982	Rank_53617	196	.	Genome	0	0
chr2	11732606	11732817	Rank_53618	196	.	Genome	0	0
chr11	52396527	52397482	Rank_53619	196	.	Genome	0	0
chr15	33099242	33099519	Rank_53620	196	.	Genome	0	0
chr6	124052751	124053479	Rank_53621	196	.	Genome	0	0
chr2	39470222	39470612	Rank_53622	196	.	Genome	0	0
chrX	5104225	5104859	Rank_53623	196	.	Genome	0	0
chr8	132046871	132048390	Rank_53624	196	.	Genome	0	0
chr1	102634009	102634618	Rank_53625	196	.	Genome	0	0
chr9	83073620	83073997	Rank_53626	196	.	Genome	0	0
chr5	167635372	167635630	Rank_53629	196	.	Genome	0	0
chr4	5728714	5728983	Rank_53630	196	.	Genome	0	0
chr5	17290069	17290487	Rank_53631	196	.	Genome	0	0
chr1	189379894	189380278	Rank_53632	196	.	Genome	0	0
chr20	8572406	8572843	Rank_53633	196	.	Genome	0	0
chrX	153211135	153211374	Rank_53634	196	.	Genome	0	0
chrX	103068098	103068372	Rank_53635	196	.	Genome	0	0
chr16	61834798	61835087	Rank_53636	196	.	Genome	0	0
chr18	62763161	62763439	Rank_53637	196	.	Genome	0	0
chr12	82463779	82464221	Rank_53638	196	.	Genome	0	0
chr6	47327645	47327983	Rank_53639	196	.	Genome	0	0
chr18	8552224	8552824	Rank_53640	196	.	Genome	0	0
chr8	119459271	119459466	Rank_53641	196	.	Genome	0	0
chr2	106065532	106065926	Rank_53643	196	.	Genome	0	0
chr14	62902616	62902952	Rank_53644	196	.	Genome	0	0
chr9	2929351	2929756	Rank_53645	196	.	Genome	0	0
chr7	122325618	122326325	Rank_53646	196	.	Genome	0	0
chr3	174276446	174276740	Rank_53648	196	.	Genome	0	0
chr5	8694045	8694482	Rank_53649	196	.	Genome	0	0
chr21	8952801	8953249	Rank_53650	196	.	Genome	0	0
chrX	16062805	16063017	Rank_53651	196	.	Genome	0	0
chr3	193879835	193880407	Rank_53652	196	.	Genome	0	0
chr5	138751036	138751286	Rank_53653	196	.	Genome	0	0
chr16	74424645	74425129	Rank_53655	196	.	Genome	0	0
chr13	4438605	4438865	Rank_53657	196	.	Genome	0	0
chr6	8864334	8864523	Rank_53658	196	.	Genome	0	0
chrX	126560979	126561177	Rank_53659	196	.	Genome	0	0
chr2	223744510	223744842	Rank_53660	196	.	Genome	0	0
chr4	14823600	14823945	Rank_53661	196	.	Genome	0	0
chr7	84694361	84694685	Rank_53662	196	.	Genome	0	0
chr4	123175258	123175668	Rank_53663	196	.	Genome	0	0
chr4	114130402	114130595	Rank_53664	196	.	Genome	0	0
chr1	20152312	20152585	Rank_53665	196	.	Genome	0	0
chr21	31733941	31734538	Rank_53666	196	.	Genome	0	0
chr10	94737378	94738037	Rank_53667	196	.	Genome	0	0
chr4	148959934	148960177	Rank_53668	196	.	Genome	0	0
chr1	106008400	106008782	Rank_53669	196	.	Genome	0	0
chr2	62578858	62579055	Rank_53670	196	.	Genome	0	0
chr17	36088415	36088601	Rank_53671	196	.	Genome	0	0
chr3	12788978	12789348	Rank_53672	196	.	Genome	0	0
chr6	128551552	128552140	Rank_53673	196	.	Genome	0	0
chr8	7917382	7918290	Rank_53674	196	.	Genome	0	0
chr14	49393700	49394097	Rank_53676	196	.	Genome	0	0
chr14	105028789	105028966	Rank_53677	196	.	Genome	0	0
chr22	42471372	42471537	Rank_53678	196	.	Genome	0	0
chr12	45593776	45593977	Rank_53679	196	.	Genome	0	0
chr9	110392933	110393295	Rank_53680	196	.	Genome	0	0
chr1	71485357	71486005	Rank_53681	196	.	Genome	0	0
chr8	43131177	43131394	Rank_53682	196	.	Genome	0	0
chr12	31850083	31850402	Rank_53683	196	.	Genome	0	0
chr8	8391033	8391408	Rank_53684	196	.	Genome	0	0
chr18	20464456	20464735	Rank_53685	196	.	Genome	0	0
chr10	43579199	43579421	Rank_53687	196	.	Genome	0	0
chr2	129452241	129452542	Rank_53688	196	.	Genome	0	0
chr17	46635302	46635753	Rank_53689	196	.	Genome	0	0
chr2	73166187	73166525	Rank_53690	196	.	Genome	0	0
chr12	26577942	26578748	Rank_53691	196	.	Genome	0	0
chr16	83262118	83262530	Rank_53692	196	.	Genome	0	0
chr6	127499516	127499948	Rank_53693	196	.	Genome	0	0
chrX	133151741	133152441	Rank_53695	196	.	Genome	0	0
chr4	155392995	155393263	Rank_53696	196	.	Genome	0	0
chr17	27511065	27511344	Rank_53697	196	.	Genome	0	0
chr18	17342182	17342579	Rank_53698	196	.	Genome	0	0
chr4	109953121	109953935	Rank_53700	196	.	Genome	0	0
chr1	169421189	169421807	Rank_53701	196	.	Genome	0	0
chrX	139850279	139850522	Rank_53702	196	.	Genome	0	0
chr18	6465961	6466255	Rank_53703	196	.	Genome	0	0
chr13	8880089	8880516	Rank_53704	196	.	Genome	0	0
chr22	7770293	7770577	Rank_53705	196	.	Genome	0	0
chr14	64697536	64698060	Rank_53707	196	.	Genome	0	0
chr20	37453021	37453467	Rank_53708	196	.	Genome	0	0
chr13	41553959	41554342	Rank_53709	196	.	Genome	0	0
chr2	129112663	129113394	Rank_53710	196	.	Genome	0	0
chr5	155870586	155870925	Rank_53711	196	.	Genome	0	0
chr15	39366540	39367341	Rank_53713	196	.	Genome	0	0
chr6	147734503	147734911	Rank_53714	196	.	Genome	0	0
chr22	3292128	3292689	Rank_53715	196	.	Genome	0	0
chrX	18797078	18797469	Rank_53716	196	.	Genome	0	0
chr2	61104954	61105207	Rank_53717	196	.	Genome	0	0
chr15	99532751	99533129	Rank_53718	196	.	Genome	0	0
chr3	71144817	71145276	Rank_53719	196	.	Genome	0	1
chr4	23976128	23976504	Rank_53720	196	.	Genome	0	0
chr7	19403768	19404112	Rank_53721	196	.	Genome	0	0
chr1	246463396	246463645	Rank_53722	196	.	Genome	0	0
chr1	133119854	133120358	Rank_53723	196	.	Genome	0	0
chr5	86136359	86136598	Rank_53724	196	.	Genome	0	0
chr9	7221073	7221297	Rank_53726	195	.	Genome	0	0
chr3	117833547	117833776	Rank_53727	195	.	Genome	0	0
chrX	30528729	30529319	Rank_53729	195	.	Genome	0	0
chr15	3582102	3582372	Rank_53730	195	.	Genome	0	0
chr10	37466800	37467009	Rank_53731	195	.	Genome	0	0
chr10	104303037	104303236	Rank_53732	195	.	Genome	0	0
chrX	142305909	142306321	Rank_53733	195	.	Genome	0	0
chr10	22387549	22388053	Rank_53735	195	.	Genome	0	0
chr7	5215369	5215580	Rank_53736	195	.	Genome	0	0
chr1	112309602	112309804	Rank_53737	195	.	Genome	0	0
chr11	118455688	118455925	Rank_53738	195	.	Genome	0	0
chr2	80551734	80552071	Rank_53742	195	.	Genome	0	0
chr8	30507011	30507172	Rank_53743	195	.	Genome	0	0
chr17	53580733	53580931	Rank_53744	195	.	Genome	0	0
chr1	198107757	198107976	Rank_53745	195	.	Genome	0	0
chr9	138531471	138531914	Rank_53746	195	.	Genome	0	0
chr2	186777843	186778114	Rank_53747	195	.	Genome	0	0
chr9	108022495	108022820	Rank_53748	195	.	Genome	0	0
chr10	81117609	81118468	Rank_53749	195	.	Genome	0	0
chr22	5504132	5504441	Rank_53751	195	.	Genome	0	0
chr12	91476535	91476861	Rank_53752	195	.	Genome	0	0
chr2	90956722	90957544	Rank_53753	195	.	Genome	0	0
chr16	40024371	40024648	Rank_53754	195	.	Genome	0	0
chr6	33044026	33044315	Rank_53755	195	.	Genome	0	0
chr5	99547627	99548016	Rank_53756	195	.	Genome	0	0
chr12	52430089	52430399	Rank_53758	195	.	Genome	0	0
chr16	8178315	8179500	Rank_53759	195	.	Genome	0	0
chr12	59085221	59085440	Rank_53760	195	.	Genome	0	0
chr13	91077440	91077766	Rank_53761	195	.	Genome	0	0
chrX	29810977	29811286	Rank_53762	195	.	Genome	0	0
chr5	132849754	132851139	Rank_53763	195	.	Genome	0	0
chr15	78163679	78163944	Rank_53764	195	.	Genome	0	0
chr22	12074175	12074464	Rank_53765	195	.	Genome	0	0
chr5	134789054	134789266	Rank_53766	195	.	Genome	0	0
chr6	12618805	12618996	Rank_53767	195	.	Genome	0	0
chr21	27187158	27187421	Rank_53768	195	.	Genome	0	0
chrX	30457862	30458101	Rank_53769	195	.	Genome	0	0
chr2	167925402	167925682	Rank_53770	195	.	Genome	0	0
chr1	224061154	224061582	Rank_53771	195	.	Genome	0	0
chr2	86496304	86496573	Rank_53772	195	.	Genome	0	0
chr9	78033562	78033759	Rank_53773	195	.	Genome	0	0
chr11	11423449	11424016	Rank_53774	195	.	Genome	0	0
chr2	146644674	146645100	Rank_53775	195	.	Genome	0	0
chr9	68771051	68771225	Rank_53776	195	.	Genome	0	0
chr3	190876966	190877323	Rank_53777	195	.	Genome	0	0
chr19	25675639	25676172	Rank_53778	195	.	Genome	0	0
chr18	66048435	66048706	Rank_53780	195	.	Genome	0	0
chr5	119197984	119199032	Rank_53781	195	.	Genome	0	0
chr13	70042321	70042642	Rank_53782	195	.	Genome	0	0
chr2	508894	509139	Rank_53783	195	.	Genome	0	0
chr8	46411330	46411951	Rank_53784	195	.	Genome	0	0
chr22	23128931	23129409	Rank_53785	195	.	Genome	0	0
chr7	116659721	116660036	Rank_53786	195	.	Genome	0	0
chr4	164269480	164269936	Rank_53789	195	.	Genome	0	0
chr2	113175198	113175617	Rank_53790	195	.	Genome	0	0
chr8	32257251	32257427	Rank_53792	195	.	Genome	0	0
chr2	193964377	193964731	Rank_53793	195	.	Genome	0	0
chr4	3973069	3973255	Rank_53794	195	.	Genome	0	0
chr7	139827236	139827492	Rank_53795	195	.	Genome	0	0
chr12	114686639	114687093	Rank_53796	195	.	Genome	0	0
chr2	151043126	151043620	Rank_53798	195	.	Genome	0	0
chrX	68376899	68377474	Rank_53800	195	.	Genome	0	0
chr4	166653198	166653858	Rank_53801	195	.	Genome	0	0
chrX	84584215	84585175	Rank_53804	195	.	Genome	0	0
chr4	150074957	150075441	Rank_53808	195	.	Genome	0	0
chrY	36014019	36014235	Rank_53809	195	.	Genome	0	0
chr14	5930303	5930802	Rank_53810	195	.	Genome	0	0
chr1	63636634	63636962	Rank_53812	195	.	Genome	0	0
chr16	70218794	70219015	Rank_53814	195	.	Genome	0	0
chr9	98669489	98669743	Rank_53815	195	.	Genome	0	0
chr18	28506698	28507057	Rank_53816	195	.	Genome	0	0
chrX	101135915	101137316	Rank_53819	195	.	Genome	0	0
chr18	9881453	9881962	Rank_53820	195	.	Genome	0	0
chr13	65129958	65130307	Rank_53821	195	.	Genome	0	0
chr8	2280252	2280467	Rank_53822	195	.	Genome	0	0
chr9	41458606	41458842	Rank_53823	195	.	Genome	0	0
chr19	38217925	38218140	Rank_53824	195	.	Genome	0	0
chr3	74285977	74286528	Rank_53825	195	.	Genome	0	0
chr11	49189959	49190385	Rank_53827	195	.	Genome	0	0
chr15	96180346	96181548	Rank_53828	195	.	Genome	0	0
chr8	109184170	109184499	Rank_53829	195	.	Genome	0	0
chr8	27505943	27506243	Rank_53830	195	.	Genome	0	0
chr6	85516949	85517272	Rank_53831	195	.	Genome	0	0
chr16	56639175	56639899	Rank_53833	195	.	Genome	1	0
chrY	9141546	9141805	Rank_53834	195	.	Genome	0	0
chr13	43545494	43545733	Rank_53837	195	.	Genome	0	0
chr1	112680725	112681652	Rank_53838	195	.	Genome	0	0
chr22	22793691	22793999	Rank_53839	195	.	Genome	0	0
chrX	39430400	39430803	Rank_53840	195	.	Genome	0	0
chr11	5323944	5324332	Rank_53841	195	.	Genome	0	0
chr6	155077283	155077629	Rank_53842	195	.	Genome	0	0
chrX	112852066	112852253	Rank_53843	195	.	Genome	0	0
chr1	146428545	146429303	Rank_53844	195	.	Genome	0	0
chr11	29093869	29094187	Rank_53845	195	.	Genome	0	0
chr1	228157347	228158650	Rank_53846	195	.	Genome	0	0
chr5	118743670	118744429	Rank_53847	195	.	Genome	0	0
chr2	869442	869721	Rank_53848	195	.	Genome	0	0
chr16	34910626	34911500	Rank_53850	195	.	Genome	0	0
chr8	50319651	50319937	Rank_53851	195	.	Genome	0	0
chr11	121293039	121293318	Rank_53852	195	.	Genome	0	0
chr2	18213304	18213482	Rank_53853	195	.	Genome	0	0
chr20	16366052	16366338	Rank_53854	195	.	Genome	0	0
chr1	36388495	36389220	Rank_53855	195	.	Genome	0	0
chr15	6001388	6001809	Rank_53857	195	.	Genome	0	0
chrY	32155595	32155878	Rank_53858	195	.	Genome	0	0
chr2	206999919	207000719	Rank_53859	195	.	Genome	0	0
chrX	57384770	57385254	Rank_53860	195	.	Genome	0	0
chr8	44948997	44949169	Rank_53862	195	.	Genome	0	0
chr4	160226259	160226989	Rank_53863	195	.	Genome	0	0
chr7	6466285	6466609	Rank_53864	195	.	Genome	0	0
chr8	118010144	118010485	Rank_53865	195	.	Genome	0	0
chr14	7126509	7126809	Rank_53866	195	.	Genome	0	0
chr20	56168718	56168956	Rank_53867	195	.	Genome	0	0
chr20	57913911	57914079	Rank_53868	195	.	Genome	0	0
chr18	20794601	20794916	Rank_53869	195	.	Genome	0	0
chr17	32161772	32162055	Rank_53870	195	.	Genome	0	0
chr15	77449027	77449462	Rank_53871	195	.	Genome	0	0
chr1	137702079	137702418	Rank_53872	195	.	Genome	0	0
chr16	78619280	78619718	Rank_53873	195	.	Genome	0	0
chr5	112319873	112320249	Rank_53874	195	.	Genome	0	0
chr19	4660870	4661673	Rank_53875	195	.	Genome	0	0
chr10	39916044	39916286	Rank_53876	195	.	Genome	0	0
chr8	128097946	128098154	Rank_53877	195	.	Genome	0	0
chr6	45498374	45498525	Rank_53879	195	.	Genome	0	0
chr12	87885211	87885431	Rank_53880	195	.	Genome	0	0
chrY	8984846	8985075	Rank_53882	195	.	Genome	0	0
chrX	152169283	152169708	Rank_53883	195	.	Genome	0	0
chr2	194409133	194409375	Rank_53885	195	.	Genome	0	0
chr8	1470810	1471315	Rank_53886	195	.	Genome	0	0
chr13	56671870	56672178	Rank_53888	195	.	Genome	0	0
chr8	144913237	144914068	Rank_53890	195	.	Genome	0	0
chr3	105047717	105048043	Rank_53891	195	.	Genome	0	0
chr3	180502908	180504011	Rank_53892	195	.	Genome	0	0
chr12	116309533	116310256	Rank_53893	195	.	Genome	0	0
chr9	9864182	9864499	Rank_53894	195	.	Genome	0	0
chr13	41816596	41816925	Rank_53896	195	.	Genome	0	0
chr6	111364293	111365205	Rank_53897	195	.	Genome	0	0
chr13	63619986	63620493	Rank_53898	195	.	Genome	0	0
chrX	41837685	41838035	Rank_53900	195	.	Genome	0	0
chr21	35943764	35944063	Rank_53901	195	.	Genome	0	0
chrY	24225625	24225840	Rank_53902	195	.	Genome	0	0
chr10	96599087	96599304	Rank_53905	195	.	Genome	0	0
chr17	37422160	37422767	Rank_53906	195	.	Genome	0	0
chr22	26981046	26981400	Rank_53907	195	.	Genome	0	0
chr6	137797842	137798243	Rank_53908	195	.	Genome	0	0
chr14	82076396	82077225	Rank_53910	195	.	Genome	0	0
chr16	46787383	46787630	Rank_53911	195	.	Genome	0	0
chr1	93636857	93637075	Rank_53912	195	.	Genome	0	0
chr5	156149730	156150421	Rank_53914	195	.	Genome	0	0
chrX	69605592	69605960	Rank_53916	195	.	Genome	0	0
chr3	165376629	165376986	Rank_53917	195	.	Genome	0	0
chr11	116745182	116745843	Rank_53918	195	.	Genome	0	0
chr5	163825589	163825891	Rank_53919	195	.	Genome	0	0
chr1	35867429	35868449	Rank_53920	195	.	Genome	0	0
chr2	21683794	21684645	Rank_53921	195	.	Genome	0	0
chr2	165822724	165823017	Rank_53922	195	.	Genome	0	0
chr17	72053559	72054059	Rank_53923	195	.	Genome	0	0
chrY	2095489	2095679	Rank_53924	195	.	Genome	0	0
chr7	154513263	154513626	Rank_53925	195	.	Genome	0	0
chr6	60359687	60360575	Rank_53926	195	.	Genome	0	0
chr12	28281535	28281698	Rank_53927	195	.	Genome	0	0
chr3	109248881	109249572	Rank_53928	195	.	Genome	0	0
chr11	112358273	112358964	Rank_53929	195	.	Genome	0	0
chr4	8387293	8387509	Rank_53930	195	.	Genome	0	0
chr6	85476799	85477123	Rank_53931	195	.	Genome	0	0
chr5	170196880	170197320	Rank_53932	195	.	Genome	0	0
chr21	7718213	7719841	Rank_53934	195	.	Genome	0	0
chrX	132897351	132897615	Rank_53935	195	.	Genome	0	0
chr11	104241673	104241946	Rank_53937	195	.	Genome	0	0
chr4	2586059	2586221	Rank_53938	195	.	Genome	0	0
chr15	56752233	56752396	Rank_53939	195	.	Genome	0	0
chr6	15787324	15787576	Rank_53940	195	.	Genome	0	0
chr10	128597576	128597990	Rank_53941	195	.	Genome	0	0
chr12	76183225	76183732	Rank_53942	195	.	Genome	0	0
chr12	72478591	72478868	Rank_53943	195	.	Genome	0	0
chr12	50087965	50088176	Rank_53944	195	.	Genome	0	0
chr10	45872301	45872965	Rank_53945	195	.	Genome	0	0
chr1	177620222	177620576	Rank_53946	195	.	Genome	0	0
chr12	1874288	1874959	Rank_53947	195	.	Genome	0	0
chr16	80352513	80352774	Rank_53948	195	.	Genome	0	0
chr3	752776	752989	Rank_53949	195	.	Genome	0	0
chr18	31843713	31844113	Rank_53951	195	.	Genome	0	0
chr5	169210297	169210539	Rank_53952	195	.	Genome	0	0
chr7	78216269	78216444	Rank_53953	195	.	Genome	0	0
chr1	69560879	69561412	Rank_53954	195	.	Genome	0	0
chr11	8701277	8701593	Rank_53955	195	.	Genome	0	0
chr16	4963016	4963270	Rank_53956	195	.	Genome	0	0
chr1	153112379	153112895	Rank_53957	195	.	Genome	0	0
chr14	74283352	74283550	Rank_53958	195	.	Genome	0	0
chr1	204142029	204142320	Rank_53959	195	.	Genome	0	0
chr18	67657806	67658047	Rank_53961	195	.	Genome	0	0
chr1	39432315	39432541	Rank_53962	195	.	Genome	0	0
chr4	132947046	132947425	Rank_53963	195	.	Genome	0	0
chr13	73514086	73514329	Rank_53964	195	.	Genome	0	0
chr8	96605470	96606386	Rank_53965	195	.	Genome	0	0
chr9	52200769	52201122	Rank_53966	195	.	Genome	0	0
chr10	86243448	86243978	Rank_53968	195	.	Genome	0	0
chr2	47972909	47973129	Rank_53969	195	.	Genome	0	0
chr4	39198325	39198653	Rank_53970	195	.	Genome	0	0
chr8	109989323	109989631	Rank_53971	195	.	Genome	0	0
chr9	31337130	31338378	Rank_53972	195	.	Genome	0	0
chr6	32117012	32117251	Rank_53973	195	.	Genome	0	0
chrY	33755177	33755582	Rank_53974	195	.	Genome	0	0
chr6	85006589	85007417	Rank_53975	195	.	Genome	0	0
chr6	81309513	81309947	Rank_53976	195	.	Genome	0	0
chr6	4745967	4746209	Rank_53977	195	.	Genome	0	0
chr15	50259375	50259725	Rank_53978	195	.	Genome	0	0
chr5	69770149	69771039	Rank_53979	195	.	Genome	0	0
chr5	45091559	45091919	Rank_53980	195	.	Genome	0	0
chr2	232289247	232289961	Rank_53981	195	.	Genome	0	0
chrX	96775493	96775977	Rank_53983	195	.	Genome	0	0
chr2	19088152	19088395	Rank_53984	195	.	Genome	0	0
chr1	8915553	8915833	Rank_53985	195	.	Genome	0	0
chr10	107613084	107613432	Rank_53986	195	.	Genome	0	0
chr16	14752304	14752823	Rank_53987	195	.	Genome	0	0
chr15	23455417	23456178	Rank_53988	195	.	Genome	0	0
chr7	73458253	73458573	Rank_53989	195	.	Genome	0	0
chr11	41837673	41838539	Rank_53991	195	.	Genome	0	0
chr14	33834833	33835188	Rank_53994	195	.	Genome	0	0
chr11	51814973	51815337	Rank_53995	195	.	Genome	0	0
chr1	71329554	71329754	Rank_53996	195	.	Genome	0	0
chr9	435707	436581	Rank_53997	195	.	Genome	0	0
chr22	1468758	1469122	Rank_53998	195	.	Genome	0	0
chr7	99839209	99839578	Rank_53999	195	.	Genome	0	0
chr3	29641171	29641723	Rank_54000	195	.	Genome	0	0
chr11	83715802	83716144	Rank_54001	195	.	Genome	0	0
chr17	42516305	42516679	Rank_54002	195	.	Genome	0	0
chr5	100568287	100568632	Rank_54003	195	.	Genome	0	0
chrX	150751355	150751588	Rank_54004	195	.	Genome	0	0
chr11	129033852	129034130	Rank_54005	195	.	Genome	0	0
chr4	50117731	50118011	Rank_54006	195	.	Genome	0	0
chr10	4941351	4941690	Rank_54007	195	.	Genome	0	0
chrX	39731232	39731453	Rank_54008	195	.	Genome	0	0
chr1	74961472	74961704	Rank_54009	195	.	Genome	0	0
chr14	72075015	72075327	Rank_54010	195	.	Genome	0	0
chr8	20221310	20222041	Rank_54011	195	.	Genome	0	0
chr11	121380383	121380808	Rank_54013	195	.	Genome	0	0
chr10	5477002	5477428	Rank_54014	195	.	Genome	0	0
chr7	88875244	88875423	Rank_54015	195	.	Genome	0	0
chr7	98481976	98482177	Rank_54016	195	.	Genome	0	0
chr7	117305687	117305956	Rank_54017	195	.	Genome	0	0
chr14	9872362	9872832	Rank_54018	195	.	Genome	0	0
chr2	217854599	217854965	Rank_54020	195	.	Genome	0	0
chr7	133019239	133019585	Rank_54021	195	.	Genome	0	0
chr9	137369895	137370299	Rank_54022	195	.	Genome	0	0
chr10	3428287	3428504	Rank_54023	195	.	Genome	0	0
chr3	24059464	24060008	Rank_54024	195	.	Genome	0	0
chr3	83774589	83775406	Rank_54025	195	.	Genome	0	0
chr19	9260158	9260352	Rank_54026	195	.	Genome	0	0
chr7	96022152	96022575	Rank_54027	195	.	Genome	0	0
chr16	38094879	38095452	Rank_54028	195	.	Genome	0	0
chr15	20591449	20591751	Rank_54029	195	.	Genome	0	0
chr6	114639702	114640361	Rank_54030	195	.	Genome	0	0
chr11	132271968	132272923	Rank_54031	195	.	Genome	0	0
chrY	34260877	34261118	Rank_54032	195	.	Genome	0	0
chr11	79716872	79717131	Rank_54033	195	.	Genome	0	0
chrX	40707526	40707897	Rank_54034	195	.	Genome	0	0
chrY	45025574	45025863	Rank_54035	195	.	Genome	0	0
chr1	226645404	226646335	Rank_54036	195	.	Genome	0	0
chr16	924747	924955	Rank_54037	195	.	Genome	0	0
chr13	97356985	97357293	Rank_54038	195	.	Genome	0	0
chr2	152929324	152930079	Rank_54039	195	.	Genome	0	0
chr3	45339901	45341438	Rank_54040	195	.	Genome	0	0
chr20	61118282	61118470	Rank_54041	195	.	Genome	0	0
chr6	123064883	123065239	Rank_54043	195	.	Genome	0	0
chr20	62459728	62460054	Rank_54044	195	.	Genome	0	0
chr2	95461321	95462212	Rank_54047	195	.	Genome	0	0
chr2	61210876	61211129	Rank_54049	195	.	Genome	0	0
chr15	47642751	47643055	Rank_54050	195	.	Genome	0	0
chr3	2182327	2182648	Rank_54052	195	.	Genome	0	0
chr9	4822517	4822779	Rank_54053	195	.	Genome	0	0
chr13	2664171	2664621	Rank_54054	195	.	Genome	0	0
chrX	142506235	142506638	Rank_54055	195	.	Genome	0	0
chr2	177413516	177413774	Rank_54056	195	.	Genome	0	0
chr22	40342373	40342775	Rank_54058	195	.	Genome	0	0
chr5	88168945	88169230	Rank_54059	195	.	Genome	0	0
chr7	148971975	148972172	Rank_54060	195	.	Genome	0	0
chr14	258481	258829	Rank_54061	195	.	Genome	0	0
chr11	58854644	58854861	Rank_54062	195	.	Genome	0	0
chr1	3239240	3239671	Rank_54063	195	.	Genome	0	0
chr1	78033579	78034473	Rank_54064	195	.	Genome	0	0
chr13	57473552	57473914	Rank_54065	195	.	Genome	0	0
chrY	13158544	13159005	Rank_54066	195	.	Genome	0	0
chr3	85015839	85016067	Rank_54067	195	.	Genome	0	0
chr4	156023647	156023909	Rank_54068	195	.	Genome	0	0
chr6	17798978	17799498	Rank_54069	195	.	Genome	0	0
chrX	116231317	116231998	Rank_54070	195	.	Genome	0	0
chr2	184149262	184149511	Rank_54072	195	.	Genome	0	0
chr19	18819471	18819812	Rank_54073	195	.	Genome	0	0
chr3	64783938	64784455	Rank_54074	195	.	Genome	0	0
chr12	56547858	56548515	Rank_54076	195	.	Genome	0	0
chr15	22090262	22091036	Rank_54077	195	.	Genome	0	0
chr14	785509	785738	Rank_54079	195	.	Genome	0	0
chr22	30137325	30138053	Rank_54080	195	.	Genome	0	0
chrX	47859184	47859426	Rank_54081	195	.	Genome	0	0
chr1	65062171	65062670	Rank_54082	195	.	Genome	0	0
chr17	12955130	12955381	Rank_54085	195	.	Genome	0	0
chr18	7031704	7032029	Rank_54086	195	.	Genome	0	0
chr7	98197137	98197497	Rank_54087	195	.	Genome	0	0
chr7	42650695	42650978	Rank_54088	195	.	Genome	0	0
chr4	64070569	64070791	Rank_54089	195	.	Genome	0	0
chr10	52000425	52001098	Rank_54090	195	.	Genome	0	0
chr20	28520780	28521514	Rank_54092	195	.	Genome	0	0
chr9	120736728	120737016	Rank_54093	195	.	Genome	0	0
chr8	141835097	141835345	Rank_54094	195	.	Genome	0	0
chr12	1416142	1416418	Rank_54095	195	.	Genome	0	0
chr14	53017087	53017424	Rank_54096	195	.	Genome	0	0
chr18	74474269	74474557	Rank_54097	195	.	Genome	0	0
chr9	55367631	55368553	Rank_54098	195	.	Genome	0	0
chr14	60666933	60667568	Rank_54099	195	.	Genome	0	0
chr2	133064203	133064603	Rank_54100	195	.	Genome	0	0
chr14	60492443	60493800	Rank_54101	194	.	Genome	0	0
chr6	142276137	142276373	Rank_54102	194	.	Genome	0	0
chr11	50421085	50421438	Rank_54103	194	.	Genome	0	0
chr10	56450644	56451147	Rank_54104	194	.	Genome	0	0
chr19	35605724	35606278	Rank_54105	194	.	Genome	0	0
chr11	44687135	44687407	Rank_54106	194	.	Genome	0	0
chr7	37859981	37860278	Rank_54108	194	.	Genome	0	0
chr9	97858100	97858568	Rank_54109	194	.	Genome	0	0
chr5	92556893	92557084	Rank_54110	194	.	Genome	0	0
chr4	181728422	181728794	Rank_54112	194	.	Genome	0	0
chr3	108006154	108006336	Rank_54113	194	.	Genome	0	0
chr9	47469700	47470318	Rank_54114	194	.	Genome	0	0
chr13	18429906	18430787	Rank_54115	194	.	Genome	0	0
chr15	52136207	52136570	Rank_54116	194	.	Genome	0	0
chr7	59374166	59374482	Rank_54117	194	.	Genome	0	0
chr17	58908163	58909569	Rank_54118	194	.	Genome	0	0
chrX	113998303	113998760	Rank_54119	194	.	Genome	0	0
chr21	34377399	34377586	Rank_54120	194	.	Genome	0	0
chr19	25995045	25995231	Rank_54121	194	.	Genome	0	0
chr12	133231724	133232613	Rank_54122	194	.	Genome	0	0
chr22	37529557	37529733	Rank_54123	194	.	Genome	0	0
chr1	17953607	17953788	Rank_54126	194	.	Genome	0	0
chr14	24809040	24809286	Rank_54128	194	.	Genome	0	0
chr19	13933861	13934137	Rank_54129	194	.	Genome	0	0
chr16	36847460	36848004	Rank_54130	194	.	Genome	0	0
chr18	60656109	60656642	Rank_54131	194	.	Genome	0	0
chr2	120054983	120055198	Rank_54132	194	.	Genome	0	0
chr19	38155030	38155262	Rank_54133	194	.	Genome	0	0
chr15	33257451	33257689	Rank_54134	194	.	Genome	0	0
chr3	75295072	75295383	Rank_54135	194	.	Genome	0	0
chr4	159893263	159893519	Rank_54136	194	.	Genome	0	0
chrY	32950801	32951087	Rank_54137	194	.	Genome	0	0
chr18	23701008	23701250	Rank_54139	194	.	Genome	0	0
chr7	65012086	65012298	Rank_54140	194	.	Genome	0	0
chr1	188396462	188396966	Rank_54142	194	.	Genome	0	0
chr22	32278139	32278404	Rank_54143	194	.	Genome	0	0
chr5	177373634	177374424	Rank_54145	194	.	Genome	0	0
chr19	3460423	3460783	Rank_54146	194	.	Genome	0	0
chr7	130327717	130327959	Rank_54147	194	.	Genome	0	0
chr13	112252930	112253327	Rank_54148	194	.	Genome	0	0
chr11	61130938	61131180	Rank_54149	194	.	Genome	0	0
chr2	184692790	184693205	Rank_54150	194	.	Genome	0	0
chr11	35037291	35038321	Rank_54151	194	.	Genome	0	0
chr7	157040004	157040395	Rank_54152	194	.	Genome	0	0
chrX	115733497	115733858	Rank_54153	194	.	Genome	0	0
chrY	24014533	24015109	Rank_54154	194	.	Genome	0	0
chr8	53781169	53781395	Rank_54157	194	.	Genome	0	0
chr14	67405768	67405993	Rank_54158	194	.	Genome	0	0
chr5	145196637	145197239	Rank_54159	194	.	Genome	0	0
chr3	14234688	14235249	Rank_54160	194	.	Genome	0	0
chrX	80397753	80398055	Rank_54161	194	.	Genome	0	0
chr19	9068118	9068441	Rank_54162	194	.	Genome	0	0
chr4	105034065	105034407	Rank_54164	194	.	Genome	0	0
chr17	74131655	74132327	Rank_54165	194	.	Genome	0	0
chrY	18786903	18787233	Rank_54166	194	.	Genome	0	0
chr15	24164498	24164664	Rank_54167	194	.	Genome	0	0
chr15	86329617	86330111	Rank_54168	194	.	Genome	0	0
chr3	103633947	103634507	Rank_54169	194	.	Genome	0	0
chr11	63730853	63731493	Rank_54170	194	.	Genome	0	0
chrX	127732311	127732577	Rank_54171	194	.	Genome	0	0
chr2	57282117	57282369	Rank_54172	194	.	Genome	0	0
chr17	5255128	5255424	Rank_54174	194	.	Genome	0	0
chr15	89611287	89611553	Rank_54175	194	.	Genome	0	0
chr22	32687456	32687969	Rank_54176	194	.	Genome	0	0
chr4	34503227	34503940	Rank_54177	194	.	Genome	0	0
chr2	104034385	104034746	Rank_54178	194	.	Genome	0	0
chr2	233160896	233161302	Rank_54179	194	.	Genome	0	0
chr14	81714085	81714392	Rank_54180	194	.	Genome	0	0
chr2	201079956	201080375	Rank_54181	194	.	Genome	0	0
chrY	16655918	16656549	Rank_54182	194	.	Genome	0	0
chr8	69537252	69538584	Rank_54183	194	.	Genome	0	0
chr10	102737649	102737939	Rank_54185	194	.	Genome	0	0
chr4	74705754	74706584	Rank_54186	194	.	Genome	0	0
chr6	122445968	122446974	Rank_54187	194	.	Genome	0	0
chr1	80320570	80321459	Rank_54189	194	.	Genome	0	0
chr19	18817791	18818383	Rank_54190	194	.	Genome	0	0
chr8	44654755	44654967	Rank_54191	194	.	Genome	0	0
chr12	43090100	43090509	Rank_54192	194	.	Genome	0	0
chr9	123657707	123658178	Rank_54193	194	.	Genome	0	0
chr1	187276366	187277034	Rank_54195	194	.	Genome	0	0
chr6	114675495	114676302	Rank_54196	194	.	Genome	0	0
chr7	14843766	14844009	Rank_54197	194	.	Genome	0	0
chr8	144478567	144478766	Rank_54199	194	.	Genome	0	0
chr14	39327320	39327621	Rank_54200	194	.	Genome	0	0
chr15	52047018	52047842	Rank_54201	194	.	Genome	0	0
chr13	8060604	8060830	Rank_54202	194	.	Genome	0	0
chr12	79065638	79066195	Rank_54203	194	.	Genome	0	0
chr9	15856581	15857182	Rank_54204	194	.	Genome	0	0
chr7	98167625	98167975	Rank_54205	194	.	Genome	0	0
chr1	215438404	215439049	Rank_54207	194	.	Genome	0	0
chr9	121711706	121712209	Rank_54208	194	.	Genome	0	0
chr16	36146224	36146788	Rank_54209	194	.	Genome	0	0
chr12	93405166	93405590	Rank_54211	194	.	Genome	0	0
chr1	17148446	17148852	Rank_54212	194	.	Genome	0	0
chr15	75513447	75513663	Rank_54214	194	.	Genome	0	0
chr21	20462293	20462618	Rank_54215	194	.	Genome	0	0
chr8	145113699	145113943	Rank_54216	194	.	Genome	0	0
chr4	97559634	97559829	Rank_54217	194	.	Genome	0	0
chrX	125864907	125865595	Rank_54218	194	.	Genome	0	0
chr9	49521156	49521486	Rank_54219	194	.	Genome	0	0
chr5	53266688	53267589	Rank_54220	194	.	Genome	0	0
chrX	38307259	38307969	Rank_54221	194	.	Genome	0	0
chrX	51364278	51364694	Rank_54222	194	.	Genome	0	0
chr20	14222081	14222569	Rank_54223	194	.	Genome	0	0
chr1	104532204	104532638	Rank_54224	194	.	Genome	0	0
chr20	28166676	28167585	Rank_54226	194	.	Genome	0	0
chr9	80389564	80390357	Rank_54229	193	.	Genome	0	0
chr5	6984770	6985589	Rank_54230	193	.	Genome	0	0
chr18	67342072	67342299	Rank_54231	193	.	Genome	0	0
chr2	60275950	60276160	Rank_54232	193	.	Genome	0	0
chr5	82599629	82600021	Rank_54233	193	.	Genome	0	0
chr13	82932009	82932217	Rank_54234	193	.	Genome	0	0
chr12	52784160	52784471	Rank_54235	193	.	Genome	0	0
chr14	49233973	49234552	Rank_54236	193	.	Genome	0	0
chr11	27421299	27422039	Rank_54237	193	.	Genome	0	0
chr1	174290510	174290983	Rank_54238	193	.	Genome	0	0
chr2	208628906	208629298	Rank_54239	193	.	Genome	0	0
chr18	75363684	75364039	Rank_54240	193	.	Genome	0	0
chr2	56606945	56607423	Rank_54241	193	.	Genome	0	0
chr15	67984188	67984548	Rank_54242	193	.	Genome	0	0
chr5	121125441	121125745	Rank_54243	193	.	Genome	0	0
chr5	104188970	104189221	Rank_54244	193	.	Genome	0	0
chr15	16142728	16143345	Rank_54245	193	.	Genome	0	0
chr1	17614201	17614411	Rank_54247	193	.	Genome	0	0
chr16	69140986	69141181	Rank_54248	193	.	Genome	0	0
chr4	104210566	104211056	Rank_54249	193	.	Genome	0	0
chr9	120505297	120506645	Rank_54250	193	.	Genome	0	0
chr9	93296821	93297158	Rank_54252	193	.	Genome	0	0
chr5	174852432	174852812	Rank_54253	193	.	Genome	0	0
chr3	192756921	192757166	Rank_54254	193	.	Genome	0	0
chr6	122200160	122200346	Rank_54255	193	.	Genome	0	0
chrX	98119128	98119927	Rank_54256	193	.	Genome	0	0
chr22	48882986	48883574	Rank_54257	193	.	Genome	0	0
chr10	119476509	119476680	Rank_54260	193	.	Genome	0	0
chr8	116082985	116083377	Rank_54261	193	.	Genome	0	0
chr15	1735278	1736124	Rank_54262	193	.	Genome	0	0
chr11	125575549	125575980	Rank_54263	193	.	Genome	0	0
chr11	113813148	113814048	Rank_54264	193	.	Genome	0	0
chr2	146373501	146374003	Rank_54265	193	.	Genome	0	0
chr1	148066925	148067180	Rank_54266	193	.	Genome	0	0
chr4	90599710	90600056	Rank_54267	193	.	Genome	0	0
chr3	176818647	176819620	Rank_54268	193	.	Genome	0	0
chr11	62650403	62650605	Rank_54270	193	.	Genome	0	0
chr12	122314924	122315579	Rank_54271	193	.	Genome	0	0
chr14	103467107	103467457	Rank_54272	193	.	Genome	0	0
chr8	82514810	82515091	Rank_54273	193	.	Genome	0	0
chr17	56102539	56102830	Rank_54274	193	.	Genome	0	0
chr5	24164961	24165376	Rank_54275	193	.	Genome	0	0
chr11	110634845	110635959	Rank_54276	193	.	Genome	0	0
chr3	61648390	61648966	Rank_54277	193	.	Genome	0	0
chr6	23399770	23399943	Rank_54278	193	.	Genome	0	0
chr18	20599470	20600136	Rank_54279	193	.	Genome	0	0
chr2	29568377	29568712	Rank_54283	193	.	Genome	0	0
chr11	84249668	84250125	Rank_54284	193	.	Genome	0	0
chr6	14110125	14111085	Rank_54285	193	.	Genome	0	0
chr7	88080285	88080957	Rank_54286	193	.	Genome	0	0
chr14	62342053	62342409	Rank_54289	193	.	Genome	0	0
chr7	124397485	124397869	Rank_54290	193	.	Genome	0	0
chr8	63480471	63480708	Rank_54292	193	.	Genome	0	0
chr9	61081379	61081576	Rank_54294	193	.	Genome	0	0
chr22	11286324	11286638	Rank_54295	193	.	Genome	0	0
chr5	97642089	97642396	Rank_54296	193	.	Genome	0	0
chr4	30942186	30942475	Rank_54297	193	.	Genome	0	0
chr8	97633732	97634082	Rank_54298	193	.	Genome	0	0
chr1	13129827	13130038	Rank_54299	193	.	Genome	0	0
chr4	72544032	72544307	Rank_54300	193	.	Genome	0	0
chr11	5374045	5374434	Rank_54301	193	.	Genome	0	1
chr11	17146789	17147495	Rank_54302	193	.	Genome	0	0
chr9	79642646	79642902	Rank_54303	193	.	Genome	0	0
chr8	36500079	36500474	Rank_54304	193	.	Genome	0	0
chr18	17878835	17879140	Rank_54306	193	.	Genome	0	0
chr8	64705561	64705946	Rank_54307	193	.	Genome	0	0
chr8	107607534	107607828	Rank_54308	193	.	Genome	0	0
chr22	38790611	38790968	Rank_54309	193	.	Genome	0	0
chr9	24970237	24970649	Rank_54310	193	.	Genome	0	0
chr10	112677909	112678245	Rank_54311	193	.	Genome	0	0
chr14	35257207	35257574	Rank_54312	193	.	Genome	0	0
chr1	225766756	225767256	Rank_54313	193	.	Genome	0	0
chr13	36379269	36379598	Rank_54314	193	.	Genome	0	0
chr6	157279442	157279726	Rank_54315	193	.	Genome	0	0
chr12	34018539	34019213	Rank_54316	193	.	Genome	0	0
chr12	12575484	12575748	Rank_54317	193	.	Genome	0	0
chr1	208584331	208584712	Rank_54318	193	.	Genome	0	0
chr3	143229000	143229269	Rank_54319	193	.	Genome	0	0
chr7	120781884	120782078	Rank_54320	193	.	Genome	0	0
chr2	9277986	9278203	Rank_54321	193	.	Genome	0	0
chr4	189226792	189227025	Rank_54323	193	.	Genome	0	0
chr6	37514870	37515277	Rank_54324	193	.	Genome	0	0
chrY	10240446	10241014	Rank_54325	193	.	Genome	0	0
chr5	141089785	141090355	Rank_54326	193	.	Genome	0	0
chr19	22389060	22389366	Rank_54327	193	.	Genome	0	0
chr5	147898417	147898979	Rank_54328	193	.	Genome	0	0
chr6	73397567	73397958	Rank_54329	193	.	Genome	0	0
chr2	52792262	52792546	Rank_54331	193	.	Genome	0	0
chr1	148940173	148940799	Rank_54332	193	.	Genome	0	0
chr11	39684097	39684659	Rank_54333	193	.	Genome	0	0
chr16	5666865	5667171	Rank_54334	193	.	Genome	0	0
chr18	42344457	42344942	Rank_54335	193	.	Genome	0	0
chrX	41251331	41251573	Rank_54337	193	.	Genome	0	0
chr6	17215636	17215860	Rank_54338	193	.	Genome	0	0
chr1	70488805	70489063	Rank_54339	193	.	Genome	0	0
chr21	17652571	17652943	Rank_54340	193	.	Genome	0	0
chr6	163688509	163688775	Rank_54341	193	.	Genome	0	0
chr2	1095893	1096146	Rank_54342	193	.	Genome	0	0
chr9	108573438	108573938	Rank_54343	193	.	Genome	0	0
chr6	158659729	158660189	Rank_54344	193	.	Genome	0	0
chr12	92242376	92243297	Rank_54345	193	.	Genome	0	0
chr12	93374531	93375024	Rank_54346	193	.	Genome	0	0
chr21	31452789	31453007	Rank_54348	193	.	Genome	0	0
chr10	39207160	39207791	Rank_54349	193	.	Genome	0	0
chr1	50759253	50759916	Rank_54350	193	.	Genome	0	0
chr8	134816493	134816951	Rank_54351	193	.	Genome	0	0
chrX	45974597	45974906	Rank_54352	193	.	Genome	0	0
chr4	164810546	164811042	Rank_54353	193	.	Genome	0	0
chr7	84874574	84874855	Rank_54355	193	.	Genome	0	0
chrX	24617949	24618158	Rank_54356	193	.	Genome	0	0
chr7	99289851	99290372	Rank_54357	193	.	Genome	0	0
chr1	64191736	64192188	Rank_54358	193	.	Genome	0	0
chr14	83632109	83632525	Rank_54359	193	.	Genome	0	0
chr12	11442767	11443039	Rank_54360	193	.	Genome	0	0
chr6	168403785	168403956	Rank_54361	193	.	Genome	0	0
chr11	119254320	119254776	Rank_54362	193	.	Genome	0	0
chr4	21559598	21559859	Rank_54363	193	.	Genome	0	0
chrX	96121927	96122138	Rank_54364	193	.	Genome	0	0
chr7	15715451	15715788	Rank_54365	193	.	Genome	0	0
chr15	81025679	81026073	Rank_54366	193	.	Genome	0	0
chr11	52021450	52021655	Rank_54367	193	.	Genome	0	0
chr10	787325	787658	Rank_54368	193	.	Genome	0	0
chr9	113886333	113886815	Rank_54369	193	.	Genome	0	0
chr2	196169589	196169843	Rank_54370	193	.	Genome	0	0
chr7	90386699	90387039	Rank_54372	193	.	Genome	0	0
chr7	85568045	85568426	Rank_54375	193	.	Genome	0	0
chrX	10043377	10043708	Rank_54376	193	.	Genome	0	0
chr15	63115104	63115537	Rank_54377	193	.	Genome	0	0
chr13	114195162	114195369	Rank_54378	193	.	Genome	0	0
chr13	57309632	57311087	Rank_54379	193	.	Genome	0	0
chr7	14103767	14104305	Rank_54380	193	.	Genome	0	0
chr16	8537489	8537768	Rank_54381	193	.	Genome	0	0
chr6	78626464	78627204	Rank_54383	193	.	Genome	0	0
chr15	46633054	46633855	Rank_54384	193	.	Genome	0	0
chr4	147429489	147430036	Rank_54385	193	.	Genome	0	0
chr1	51982302	51982543	Rank_54387	193	.	Genome	0	0
chr15	82311969	82312719	Rank_54388	193	.	Genome	0	0
chrY	57737386	57738231	Rank_54389	193	.	Genome	0	0
chrX	91654226	91654753	Rank_54390	193	.	Genome	0	0
chr11	119735151	119735481	Rank_54391	193	.	Genome	0	0
chr8	56975266	56976490	Rank_54392	193	.	Genome	0	0
chrX	36943705	36944048	Rank_54393	193	.	Genome	0	0
chr6	92323190	92324016	Rank_54395	193	.	Genome	0	0
chr13	22637541	22637942	Rank_54397	193	.	Genome	0	0
chr21	16084518	16085121	Rank_54398	193	.	Genome	0	0
chr9	10725209	10725468	Rank_54399	193	.	Genome	0	0
chr1	65948768	65949070	Rank_54400	193	.	Genome	0	0
chr8	136235301	136235528	Rank_54401	193	.	Genome	0	0
chr8	58889424	58890008	Rank_54402	193	.	Genome	0	0
chr5	25534826	25535013	Rank_54403	193	.	Genome	0	0
chr8	15634418	15634688	Rank_54405	193	.	Genome	0	0
chr22	16274402	16274605	Rank_54406	193	.	Genome	0	0
chr4	9601086	9601340	Rank_54407	193	.	Genome	0	0
chr4	88719838	88720289	Rank_54408	193	.	Genome	0	0
chr9	97859761	97859996	Rank_54410	193	.	Genome	0	0
chr5	75645518	75647959	Rank_54411	193	.	Genome	0	0
chr18	50874971	50875467	Rank_54412	193	.	Genome	0	0
chr18	29884167	29884452	Rank_54413	193	.	Genome	0	0
chr12	46407850	46408404	Rank_54415	193	.	Genome	0	0
chr20	49875950	49876215	Rank_54416	193	.	Genome	0	0
chr22	4564804	4565169	Rank_54417	193	.	Genome	0	0
chr18	56612304	56612729	Rank_54418	193	.	Genome	0	0
chr6	103423487	103423972	Rank_54419	193	.	Genome	0	0
chr3	142733389	142734470	Rank_54420	193	.	Genome	0	0
chr1	40287101	40288004	Rank_54421	193	.	Genome	0	0
chrY	46596259	46596461	Rank_54422	193	.	Genome	0	0
chr11	133255768	133256195	Rank_54423	193	.	Genome	0	0
chr6	63130630	63131115	Rank_54424	193	.	Genome	0	0
chr11	83625551	83626182	Rank_54425	193	.	Genome	0	0
chr7	116683797	116684488	Rank_54426	193	.	Genome	0	0
chr7	48581757	48582970	Rank_54427	193	.	Genome	0	0
chrX	65455913	65456714	Rank_54428	193	.	Genome	0	0
chrX	60193153	60193522	Rank_54429	193	.	Genome	0	0
chr7	44104373	44104564	Rank_54430	193	.	Genome	0	0
chr9	22936228	22936787	Rank_54431	193	.	Genome	0	0
chr22	39389581	39390085	Rank_54432	193	.	Genome	0	0
chr1	81343273	81343689	Rank_54435	193	.	Genome	0	0
chr5	168936335	168936866	Rank_54436	193	.	Genome	0	0
chr9	127206815	127207183	Rank_54437	193	.	Genome	0	0
chr17	19539134	19539817	Rank_54439	193	.	Genome	0	0
chr3	45144766	45145320	Rank_54441	193	.	Genome	0	0
chr12	14478708	14478914	Rank_54442	193	.	Genome	0	0
chr16	89233171	89233701	Rank_54443	193	.	Genome	0	0
chr12	98715930	98716807	Rank_54444	193	.	Genome	0	0
chr8	110402934	110404220	Rank_54445	193	.	Genome	0	0
chr5	137989069	137989611	Rank_54447	193	.	Genome	0	0
chr14	14916091	14916422	Rank_54449	193	.	Genome	0	0
chr16	4445990	4446823	Rank_54450	193	.	Genome	0	0
chr13	21678220	21678563	Rank_54451	193	.	Genome	0	0
chr4	149811565	149811975	Rank_54452	193	.	Genome	0	0
chr2	57835164	57835645	Rank_54453	193	.	Genome	0	0
chr10	127244390	127244579	Rank_54455	193	.	Genome	0	0
chr6	157460159	157460843	Rank_54456	193	.	Genome	0	0
chr1	144531095	144531513	Rank_54457	193	.	Genome	0	0
chr5	178880514	178881146	Rank_54459	193	.	Genome	0	0
chr2	67428678	67429283	Rank_54460	193	.	Genome	0	0
chr16	67569222	67569569	Rank_54461	193	.	Genome	0	0
chr5	116868442	116868899	Rank_54462	193	.	Genome	0	0
chr11	73810455	73810874	Rank_54463	193	.	Genome	0	0
chr13	73504210	73504989	Rank_54464	193	.	Genome	0	0
chr6	55880218	55880439	Rank_54465	193	.	Genome	0	0
chr12	97055396	97055711	Rank_54466	193	.	Genome	0	0
chr1	24850233	24850465	Rank_54467	193	.	Genome	0	0
chr10	86893518	86893706	Rank_54469	193	.	Genome	0	0
chr10	50057638	50058421	Rank_54470	193	.	Genome	0	0
chr8	130696550	130697398	Rank_54471	193	.	Genome	0	0
chr10	70251533	70251975	Rank_54472	193	.	Genome	0	0
chr6	27467541	27467875	Rank_54473	193	.	Genome	0	0
chr11	97039475	97040373	Rank_54474	193	.	Genome	0	0
chr15	66289951	66291789	Rank_54475	193	.	Genome	0	0
chr2	166112297	166113905	Rank_54476	193	.	Genome	0	0
chr13	47389806	47390292	Rank_54477	193	.	Genome	0	0
chr4	151470382	151470830	Rank_54478	193	.	Genome	0	0
chr3	159986045	159986228	Rank_54479	193	.	Genome	0	0
chr4	158629843	158630394	Rank_54480	193	.	Genome	0	0
chr6	138728381	138729068	Rank_54481	193	.	Genome	0	0
chr12	108248675	108248866	Rank_54482	193	.	Genome	0	0
chr14	35904007	35904461	Rank_54483	193	.	Genome	0	0
chr1	133878951	133879146	Rank_54484	193	.	Genome	0	0
chr12	60764611	60765310	Rank_54485	193	.	Genome	0	0
chrX	92864908	92865419	Rank_54486	193	.	Genome	0	0
chr1	65173185	65173630	Rank_54487	193	.	Genome	0	0
chr18	21178840	21179037	Rank_54488	193	.	Genome	0	0
chr15	2406133	2406804	Rank_54490	193	.	Genome	0	0
chr4	130718130	130718936	Rank_54491	193	.	Genome	0	0
chr18	6431140	6431469	Rank_54492	193	.	Genome	0	0
chr1	142171162	142171356	Rank_54493	193	.	Genome	0	0
chr10	117969631	117970156	Rank_54494	193	.	Genome	0	0
chr11	59839146	59839425	Rank_54495	193	.	Genome	0	0
chr2	18601758	18602007	Rank_54496	193	.	Genome	0	0
chrX	135808544	135808736	Rank_54497	193	.	Genome	0	0
chr4	160152236	160152550	Rank_54498	193	.	Genome	0	0
chr17	16554738	16555019	Rank_54499	193	.	Genome	0	0
chr1	197447230	197447543	Rank_54500	193	.	Genome	0	0
chr13	85038955	85039238	Rank_54503	193	.	Genome	0	0
chr11	25137475	25138092	Rank_54504	193	.	Genome	0	0
chr7	119121488	119121741	Rank_54506	193	.	Genome	0	0
chr5	149281480	149281755	Rank_54507	193	.	Genome	0	0
chr8	7931982	7932603	Rank_54508	193	.	Genome	0	0
chr21	11828410	11828630	Rank_54509	193	.	Genome	0	0
chr15	58759229	58759661	Rank_54510	193	.	Genome	0	0
chr22	49855419	49855585	Rank_54511	193	.	Genome	0	0
chr9	8281971	8282237	Rank_54512	193	.	Genome	0	0
chr20	22003866	22004090	Rank_54513	193	.	Genome	0	0
chr8	26969909	26970386	Rank_54514	193	.	Genome	0	0
chr12	102179086	102179327	Rank_54515	193	.	Genome	0	0
chr2	176548729	176549301	Rank_54517	193	.	Genome	0	0
chr6	17970170	17970621	Rank_54518	193	.	Genome	0	0
chr7	115267076	115267499	Rank_54519	193	.	Genome	0	0
chrX	103641013	103641190	Rank_54522	193	.	Genome	0	0
chrX	51239970	51240743	Rank_54523	193	.	Genome	0	0
chr16	6429318	6429926	Rank_54524	193	.	Genome	0	0
chr4	19809496	19809958	Rank_54525	193	.	Genome	0	0
chr11	56492557	56492819	Rank_54526	193	.	Genome	0	0
chr8	121808922	121809774	Rank_54527	193	.	Genome	0	0
chr9	32936670	32937059	Rank_54528	193	.	Genome	0	0
chr18	16878530	16878969	Rank_54529	193	.	Genome	0	0
chr10	96108075	96108523	Rank_54530	193	.	Genome	0	0
chr6	157284047	157284613	Rank_54532	193	.	Genome	0	0
chr5	156046869	156047181	Rank_54533	193	.	Genome	0	0
chr3	10588243	10588472	Rank_54534	193	.	Genome	0	0
chr18	44484904	44485440	Rank_54536	193	.	Genome	0	0
chr9	94655340	94655557	Rank_54537	193	.	Genome	0	0
chr1	206835883	206836486	Rank_54538	193	.	Genome	0	0
chr22	39587029	39587271	Rank_54539	193	.	Genome	0	0
chr1	223600292	223600731	Rank_54540	193	.	Genome	0	0
chr4	64627095	64627405	Rank_54542	193	.	Genome	0	0
chrX	97710146	97711101	Rank_54543	193	.	Genome	0	0
chr9	116228083	116228378	Rank_54544	193	.	Genome	0	0
chr1	92971260	92971577	Rank_54545	193	.	Genome	0	0
chr4	86231446	86232171	Rank_54546	193	.	Genome	0	0
chr5	55729763	55730588	Rank_54547	193	.	Genome	0	0
chr10	25317317	25317686	Rank_54548	193	.	Genome	0	0
chr2	200594712	200595182	Rank_54549	193	.	Genome	0	0
chr10	15761085	15761376	Rank_54550	193	.	Genome	0	0
chrX	41927808	41928230	Rank_54551	193	.	Genome	0	0
chrX	99125022	99125334	Rank_54557	193	.	Genome	0	0
chr10	102388625	102388871	Rank_54558	193	.	Genome	0	0
chr7	109455934	109456293	Rank_54559	193	.	Genome	0	0
chr11	6911895	6912094	Rank_54560	193	.	Genome	0	0
chr15	40336234	40336565	Rank_54561	193	.	Genome	0	0
chr4	88720130	88720447	Rank_54563	193	.	Genome	0	0
chr2	160673201	160673464	Rank_54564	193	.	Genome	0	0
chr6	22141181	22141441	Rank_54565	193	.	Genome	0	0
chr12	42999936	43000281	Rank_54566	193	.	Genome	0	0
chr1	60900124	60900320	Rank_54567	193	.	Genome	0	0
chrX	113990230	113990472	Rank_54568	193	.	Genome	0	0
chr3	177484832	177485028	Rank_54569	193	.	Genome	0	0
chr2	125382276	125382505	Rank_54570	193	.	Genome	0	0
chr19	18688068	18688553	Rank_54572	193	.	Genome	0	0
chr14	106133922	106134540	Rank_54573	193	.	Genome	0	0
chr13	47001801	47002157	Rank_54574	193	.	Genome	0	0
chr10	36360124	36360532	Rank_54575	193	.	Genome	0	0
chr3	7449961	7450149	Rank_54576	193	.	Genome	0	0
chr5	99193041	99193461	Rank_54577	193	.	Genome	0	0
chr18	19441881	19442340	Rank_54578	193	.	Genome	0	0
chr18	54782099	54782749	Rank_54579	193	.	Genome	0	0
chr5	73903607	73903793	Rank_54580	193	.	Genome	0	0
chr1	18796480	18796907	Rank_54581	193	.	Genome	0	0
chr6	64416477	64416749	Rank_54582	193	.	Genome	0	0
chr5	42799102	42799926	Rank_54585	193	.	Genome	0	0
chr3	14536064	14536383	Rank_54586	193	.	Genome	0	0
chr8	95035979	95036172	Rank_54587	193	.	Genome	0	0
chr1	12784683	12785077	Rank_54589	193	.	Genome	0	0
chr2	151062894	151063294	Rank_54590	193	.	Genome	0	0
chr5	120510299	120510601	Rank_54591	193	.	Genome	0	0
chr8	24872023	24872604	Rank_54592	193	.	Genome	0	0
chr9	136546662	136547150	Rank_54593	193	.	Genome	0	0
chr12	18942225	18942498	Rank_54594	193	.	Genome	0	0
chr9	127648402	127648869	Rank_54595	193	.	Genome	0	0
chr6	107634897	107635650	Rank_54596	193	.	Genome	0	0
chr4	113012782	113013004	Rank_54597	193	.	Genome	0	0
chr7	145405487	145406226	Rank_54598	193	.	Genome	0	0
chr9	79390414	79390738	Rank_54599	193	.	Genome	0	0
chr14	98773939	98774293	Rank_54600	193	.	Genome	0	0
chr2	74953943	74954154	Rank_54601	193	.	Genome	0	0
chr2	200696731	200696944	Rank_54602	193	.	Genome	0	0
chr7	135035480	135035706	Rank_54603	193	.	Genome	0	0
chr18	73709236	73709542	Rank_54604	193	.	Genome	0	0
chr9	122912387	122912564	Rank_54605	193	.	Genome	0	0
chr16	42673434	42674578	Rank_54606	193	.	Genome	0	0
chr2	36889961	36890241	Rank_54607	193	.	Genome	0	0
chr15	7408708	7409017	Rank_54608	193	.	Genome	0	0
chr5	155605435	155605722	Rank_54609	193	.	Genome	0	0
chr1	7068710	7069017	Rank_54610	193	.	Genome	0	0
chr20	48344012	48344479	Rank_54611	193	.	Genome	0	0
chr20	35870020	35870314	Rank_54612	193	.	Genome	0	0
chr3	59508068	59508784	Rank_54613	193	.	Genome	0	0
chr9	92439011	92439234	Rank_54614	193	.	Genome	0	0
chr5	158995615	158996121	Rank_54615	193	.	Genome	0	0
chr2	139327034	139327789	Rank_54616	193	.	Genome	0	0
chrX	35105928	35106427	Rank_54617	193	.	Genome	0	0
chr4	160296794	160297390	Rank_54618	193	.	Genome	0	0
chr3	145682547	145682911	Rank_54619	193	.	Genome	0	0
chrX	94779057	94779535	Rank_54621	192	.	Genome	0	0
chr1	137408730	137409101	Rank_54623	192	.	Genome	0	0
chr8	88198277	88198837	Rank_54624	192	.	Genome	0	0
chrY	9175368	9175895	Rank_54625	192	.	Genome	0	0
chr5	167833445	167833658	Rank_54626	192	.	Genome	0	0
chr6	102176625	102177112	Rank_54627	192	.	Genome	0	0
chr7	14723828	14724317	Rank_54628	192	.	Genome	0	0
chr4	52095314	52095871	Rank_54629	192	.	Genome	0	0
chr10	72503897	72504649	Rank_54630	192	.	Genome	0	0
chrX	55491341	55491815	Rank_54632	192	.	Genome	0	0
chr5	48181280	48181744	Rank_54634	192	.	Genome	0	0
chr3	52772143	52772416	Rank_54637	192	.	Genome	0	0
chr15	45931663	45932306	Rank_54638	192	.	Genome	0	0
chr6	146174919	146175452	Rank_54639	192	.	Genome	0	0
chr10	97619209	97619431	Rank_54640	192	.	Genome	0	0
chr14	78282415	78282748	Rank_54641	192	.	Genome	0	0
chr3	171184294	171185006	Rank_54642	192	.	Genome	0	0
chrY	51549013	51549349	Rank_54644	192	.	Genome	0	0
chrX	110444823	110445208	Rank_54645	192	.	Genome	0	0
chr10	129558931	129559539	Rank_54647	192	.	Genome	0	0
chr11	86613133	86613458	Rank_54648	192	.	Genome	0	0
chr2	118343080	118343685	Rank_54649	192	.	Genome	0	0
chr12	67575116	67575381	Rank_54650	192	.	Genome	0	0
chr3	178320459	178320701	Rank_54651	192	.	Genome	0	0
chr5	31853856	31854273	Rank_54652	192	.	Genome	0	0
chr1	240321458	240321834	Rank_54653	192	.	Genome	0	0
chr13	74487921	74488219	Rank_54654	192	.	Genome	0	0
chr1	65996760	65997129	Rank_54655	192	.	Genome	0	0
chr7	33803639	33804437	Rank_54656	192	.	Genome	0	0
chrX	55106452	55106769	Rank_54657	192	.	Genome	0	0
chr6	170759895	170760129	Rank_54659	192	.	Genome	0	0
chr3	196978863	196979333	Rank_54660	192	.	Genome	0	0
chr18	76961214	76961625	Rank_54661	192	.	Genome	0	0
chr20	36871793	36871959	Rank_54664	192	.	Genome	0	0
chr3	60622072	60622734	Rank_54665	192	.	Genome	0	0
chr3	39776801	39777125	Rank_54666	192	.	Genome	0	0
chr2	14898399	14898631	Rank_54668	192	.	Genome	0	0
chrX	83314702	83315072	Rank_54669	192	.	Genome	0	0
chrX	74173326	74173732	Rank_54671	192	.	Genome	0	0
chr11	107712639	107713074	Rank_54672	192	.	Genome	0	0
chr18	38094011	38094742	Rank_54673	192	.	Genome	0	0
chr11	105076010	105076559	Rank_54674	192	.	Genome	0	0
chr4	120841671	120842143	Rank_54675	192	.	Genome	0	0
chr1	228182397	228182817	Rank_54676	192	.	Genome	0	0
chr3	88059897	88060646	Rank_54677	192	.	Genome	0	0
chr16	23914101	23914361	Rank_54678	192	.	Genome	0	0
chr10	83141800	83142246	Rank_54680	192	.	Genome	0	0
chr14	10292867	10293216	Rank_54681	192	.	Genome	0	0
chr2	59488937	59489316	Rank_54682	192	.	Genome	0	0
chr7	133005178	133005694	Rank_54683	192	.	Genome	0	0
chr3	108434960	108435372	Rank_54684	192	.	Genome	0	0
chr6	116691266	116691722	Rank_54685	192	.	Genome	0	0
chr14	46448238	46448757	Rank_54687	192	.	Genome	0	0
chr18	23292522	23292899	Rank_54688	192	.	Genome	0	0
chr1	215340368	215340747	Rank_54689	192	.	Genome	0	0
chr4	169481681	169482070	Rank_54691	192	.	Genome	0	0
chr17	61665674	61665859	Rank_54692	192	.	Genome	0	0
chrX	98123407	98123798	Rank_54694	192	.	Genome	0	0
chr14	32756479	32756700	Rank_54695	192	.	Genome	0	0
chr12	8280057	8280274	Rank_54696	192	.	Genome	0	0
chr1	153550221	153550496	Rank_54697	192	.	Genome	0	0
chr2	92108539	92108752	Rank_54698	192	.	Genome	0	0
chr2	196043697	196044131	Rank_54699	192	.	Genome	0	0
chr14	8587641	8588161	Rank_54701	192	.	Genome	0	0
chr2	138091318	138091812	Rank_54702	192	.	Genome	0	0
chrX	77091411	77091648	Rank_54703	192	.	Genome	0	0
chr12	30428687	30428949	Rank_54704	192	.	Genome	0	0
chr2	112803562	112803887	Rank_54705	192	.	Genome	0	0
chr8	117707363	117708401	Rank_54706	191	.	Genome	0	0
chr4	33858691	33858879	Rank_54707	191	.	Genome	0	0
chr2	174951856	174952037	Rank_54708	191	.	Genome	0	0
chr7	144797036	144797462	Rank_54709	191	.	Genome	0	0
chr5	146135154	146135568	Rank_54710	191	.	Genome	0	0
chr2	229127324	229127498	Rank_54711	191	.	Genome	0	0
chr7	113181816	113182240	Rank_54712	191	.	Genome	0	0
chr18	8870215	8870430	Rank_54713	191	.	Genome	0	0
chr17	53983244	53983434	Rank_54714	191	.	Genome	0	0
chr1	79992857	79993107	Rank_54715	191	.	Genome	0	0
chr14	62340440	62340874	Rank_54717	191	.	Genome	0	0
chr15	72997211	72997455	Rank_54718	191	.	Genome	0	0
chr7	3505200	3505401	Rank_54719	191	.	Genome	0	0
chr4	59908203	59909133	Rank_54720	191	.	Genome	0	0
chrX	135078576	135079014	Rank_54721	191	.	Genome	0	0
chr2	31024433	31024658	Rank_54722	191	.	Genome	0	0
chr4	114063866	114064417	Rank_54725	191	.	Genome	0	0
chr2	94508049	94508241	Rank_54726	191	.	Genome	0	0
chr3	111702301	111702706	Rank_54727	191	.	Genome	0	0
chr9	116297429	116298119	Rank_54728	191	.	Genome	0	0
chr19	49287920	49288440	Rank_54730	191	.	Genome	0	0
chr6	102681717	102682041	Rank_54731	191	.	Genome	0	0
chr8	43744413	43744846	Rank_54732	191	.	Genome	0	0
chr15	50678040	50678864	Rank_54733	191	.	Genome	0	0
chr7	15946296	15946569	Rank_54735	191	.	Genome	0	0
chr10	12654090	12654327	Rank_54736	191	.	Genome	0	0
chr12	123621468	123621645	Rank_54737	191	.	Genome	0	0
chr21	20656979	20657293	Rank_54738	191	.	Genome	0	0
chr1	243750735	243750911	Rank_54739	191	.	Genome	0	0
chr17	50402310	50402533	Rank_54740	191	.	Genome	0	0
chr13	21363187	21363605	Rank_54741	191	.	Genome	0	0
chr20	18259166	18259535	Rank_54742	191	.	Genome	0	0
chr1	158293517	158293813	Rank_54743	191	.	Genome	0	0
chr4	190529406	190529909	Rank_54744	191	.	Genome	0	0
chr8	135135365	135135960	Rank_54745	191	.	Genome	0	0
chr8	85789581	85789917	Rank_54746	191	.	Genome	0	0
chr5	49928567	49928752	Rank_54748	191	.	Genome	0	0
chr21	32376556	32376948	Rank_54750	191	.	Genome	0	0
chr15	90533079	90533346	Rank_54751	191	.	Genome	0	0
chr18	40842471	40842835	Rank_54753	191	.	Genome	0	0
chr4	149380711	149380959	Rank_54754	191	.	Genome	0	0
chr12	92545068	92545335	Rank_54755	191	.	Genome	0	0
chr13	82081597	82081962	Rank_54756	191	.	Genome	0	0
chr2	14422030	14422347	Rank_54758	191	.	Genome	0	0
chr19	45573181	45573385	Rank_54759	191	.	Genome	0	0
chr8	50622048	50622258	Rank_54760	191	.	Genome	0	0
chr1	142585185	142586189	Rank_54761	191	.	Genome	0	0
chr2	63392186	63392448	Rank_54762	191	.	Genome	0	0
chr11	111436260	111436549	Rank_54763	191	.	Genome	0	0
chr10	37201697	37202079	Rank_54765	191	.	Genome	0	0
chr5	48132983	48133185	Rank_54766	191	.	Genome	0	0
chr22	50057419	50058064	Rank_54767	191	.	Genome	0	0
chr7	88185096	88185271	Rank_54768	191	.	Genome	0	0
chr8	146118063	146118501	Rank_54769	191	.	Genome	0	0
chr6	170518755	170519279	Rank_54770	191	.	Genome	0	0
chr21	43192549	43192757	Rank_54771	191	.	Genome	0	0
chrY	28347090	28347367	Rank_54772	191	.	Genome	0	0
chr13	66081591	66082150	Rank_54773	191	.	Genome	0	0
chrX	135799149	135799326	Rank_54774	191	.	Genome	0	0
chr14	49748945	49749303	Rank_54775	191	.	Genome	0	0
chr1	150189028	150189581	Rank_54776	191	.	Genome	0	0
chr1	71282429	71282981	Rank_54778	191	.	Genome	0	0
chr10	11253282	11253922	Rank_54779	191	.	Genome	0	0
chr5	117207059	117207350	Rank_54780	191	.	Genome	0	0
chr6	117973393	117973738	Rank_54781	191	.	Genome	0	0
chr1	158724914	158725259	Rank_54783	191	.	Genome	0	0
chr3	99756417	99756659	Rank_54784	191	.	Genome	0	0
chr7	47436391	47436706	Rank_54785	191	.	Genome	0	0
chr1	44217491	44217984	Rank_54786	191	.	Genome	0	0
chr6	139553960	139554522	Rank_54788	191	.	Genome	0	0
chr11	86644239	86644691	Rank_54789	191	.	Genome	0	0
chr3	21287095	21287340	Rank_54790	191	.	Genome	0	0
chr19	56782775	56783033	Rank_54791	191	.	Genome	0	0
chr1	527184	527555	Rank_54792	191	.	Genome	0	0
chrX	104374772	104375199	Rank_54793	191	.	Genome	0	0
chr7	147894155	147894582	Rank_54794	191	.	Genome	0	0
chr4	158198845	158199021	Rank_54795	191	.	Genome	0	0
chr3	114679849	114681034	Rank_54797	191	.	Genome	0	0
chr3	77100526	77100990	Rank_54798	191	.	Genome	0	0
chr19	39767415	39767604	Rank_54799	191	.	Genome	0	0
chr2	9979279	9979509	Rank_54800	191	.	Genome	0	0
chr8	91792420	91792646	Rank_54801	191	.	Genome	0	0
chr10	8802294	8802767	Rank_54802	191	.	Genome	0	0
chr22	28151415	28152134	Rank_54803	191	.	Genome	0	0
chrX	77351993	77352288	Rank_54804	191	.	Genome	0	0
chr10	114614740	114615033	Rank_54805	191	.	Genome	0	0
chr14	8358990	8359384	Rank_54806	191	.	Genome	0	0
chr17	814241	814826	Rank_54807	191	.	Genome	0	0
chr1	33656132	33656542	Rank_54808	191	.	Genome	0	0
chr7	69176762	69177141	Rank_54809	191	.	Genome	0	0
chr5	70169137	70169502	Rank_54810	191	.	Genome	0	0
chr14	64894468	64895176	Rank_54811	191	.	Genome	0	0
chr2	19391001	19391563	Rank_54812	191	.	Genome	0	0
chr18	66920322	66920802	Rank_54813	191	.	Genome	0	0
chr7	44869686	44869905	Rank_54814	191	.	Genome	0	0
chr12	121541738	121542279	Rank_54815	191	.	Genome	0	0
chr1	16227079	16227421	Rank_54816	191	.	Genome	0	0
chr1	161535848	161536056	Rank_54817	191	.	Genome	0	0
chr4	90928970	90929221	Rank_54818	191	.	Genome	0	0
chr3	93785398	93785932	Rank_54819	191	.	Genome	0	0
chr21	25007867	25008333	Rank_54821	191	.	Genome	0	0
chr1	139211916	139212542	Rank_54823	191	.	Genome	0	0
chr14	78595275	78595564	Rank_54824	191	.	Genome	0	0
chr8	103161905	103162192	Rank_54825	191	.	Genome	0	0
chr3	11954765	11955010	Rank_54826	191	.	Genome	0	0
chr1	229665951	229666199	Rank_54827	191	.	Genome	0	0
chr17	78463987	78464388	Rank_54828	191	.	Genome	0	0
chrX	131123903	131124482	Rank_54829	191	.	Genome	0	0
chr1	104341026	104341654	Rank_54831	191	.	Genome	0	0
chr8	113120694	113121185	Rank_54832	191	.	Genome	0	0
chr5	171325482	171326217	Rank_54833	191	.	Genome	0	0
chr5	72852891	72853080	Rank_54834	191	.	Genome	0	0
chr16	6879219	6879375	Rank_54835	191	.	Genome	0	0
chr18	27914788	27914981	Rank_54836	191	.	Genome	0	0
chr22	10678464	10679430	Rank_54837	191	.	Genome	0	0
chr8	96036176	96036409	Rank_54838	191	.	Genome	0	0
chr17	6456180	6456552	Rank_54839	191	.	Genome	0	0
chr6	113466370	113466723	Rank_54840	191	.	Genome	0	0
chr10	120538689	120538992	Rank_54842	191	.	Genome	0	0
chr7	62076287	62076649	Rank_54843	191	.	Genome	0	0
chr14	92777747	92778059	Rank_54844	191	.	Genome	0	0
chr1	132139016	132139413	Rank_54845	191	.	Genome	0	0
chr20	15203258	15203607	Rank_54846	191	.	Genome	0	0
chrX	57275498	57275770	Rank_54848	191	.	Genome	0	0
chr2	199207679	199208006	Rank_54849	191	.	Genome	0	0
chr1	22159609	22159921	Rank_54850	191	.	Genome	0	0
chr2	16553415	16553804	Rank_54851	191	.	Genome	0	0
chr12	67350258	67350533	Rank_54852	191	.	Genome	0	0
chrX	10887630	10887856	Rank_54853	191	.	Genome	0	0
chr15	89892600	89892803	Rank_54854	191	.	Genome	0	0
chr14	1536342	1536643	Rank_54855	191	.	Genome	0	0
chr1	3759415	3760132	Rank_54856	191	.	Genome	0	0
chrY	6447834	6448417	Rank_54857	191	.	Genome	0	0
chr2	35046528	35046795	Rank_54858	191	.	Genome	0	0
chr3	21822305	21822651	Rank_54859	191	.	Genome	0	0
chr7	135168373	135168648	Rank_54860	191	.	Genome	0	0
chr5	76319381	76319837	Rank_54861	191	.	Genome	0	0
chrX	16984249	16984548	Rank_54862	191	.	Genome	0	0
chr22	14821675	14822170	Rank_54863	191	.	Genome	0	0
chr21	35885538	35885841	Rank_54864	191	.	Genome	0	0
chr5	105543943	105544099	Rank_54865	191	.	Genome	0	0
chr14	61188502	61188738	Rank_54866	191	.	Genome	0	0
chr2	194290912	194291906	Rank_54867	191	.	Genome	0	0
chr8	103278908	103279171	Rank_54868	191	.	Genome	0	0
chr9	5067931	5068136	Rank_54870	191	.	Genome	0	0
chr18	28460022	28460761	Rank_54871	191	.	Genome	0	0
chr12	102805553	102805871	Rank_54872	191	.	Genome	0	0
chr7	158664436	158665311	Rank_54873	191	.	Genome	0	0
chr8	107116519	107116966	Rank_54874	191	.	Genome	0	0
chr5	24112892	24113182	Rank_54875	191	.	Genome	0	0
chr6	46623467	46624172	Rank_54877	191	.	Genome	0	0
chr2	149618737	149619008	Rank_54878	191	.	Genome	0	0
chr8	79979510	79980105	Rank_54879	191	.	Genome	0	0
chr11	99148547	99148965	Rank_54880	191	.	Genome	0	0
chr5	148183393	148183913	Rank_54881	191	.	Genome	0	0
chr13	72422472	72422857	Rank_54882	191	.	Genome	0	0
chr8	122877123	122877733	Rank_54883	191	.	Genome	0	0
chr9	84318460	84318672	Rank_54884	191	.	Genome	0	0
chr3	49621373	49621752	Rank_54885	191	.	Genome	0	0
chr2	73768806	73769158	Rank_54886	191	.	Genome	0	0
chr1	97284820	97285189	Rank_54887	191	.	Genome	0	0
chr18	68441290	68441716	Rank_54888	191	.	Genome	0	0
chr2	218604074	218604807	Rank_54889	191	.	Genome	0	0
chr8	65213865	65214387	Rank_54890	191	.	Genome	0	0
chr2	235648918	235649426	Rank_54891	191	.	Genome	0	0
chr10	17448382	17448571	Rank_54892	191	.	Genome	0	0
chr7	67195740	67196302	Rank_54893	191	.	Genome	0	0
chr19	35091187	35091432	Rank_54894	191	.	Genome	0	0
chr13	78271076	78271450	Rank_54895	191	.	Genome	0	0
chr19	44010850	44011320	Rank_54896	191	.	Genome	0	0
chr17	4246673	4247471	Rank_54897	191	.	Genome	0	0
chr4	87742246	87742644	Rank_54899	191	.	Genome	0	0
chr7	158026427	158027093	Rank_54900	191	.	Genome	0	0
chr3	20535002	20535338	Rank_54901	191	.	Genome	0	0
chr13	108330101	108330394	Rank_54902	191	.	Genome	0	0
chr3	190142467	190142755	Rank_54903	190	.	Genome	0	0
chr16	13785551	13785774	Rank_54904	190	.	Genome	0	0
chr7	25538163	25538768	Rank_54906	190	.	Genome	0	0
chr1	2510264	2510822	Rank_54907	190	.	Genome	0	0
chr10	92485868	92486534	Rank_54908	190	.	Genome	0	0
chr5	68942616	68942934	Rank_54909	190	.	Genome	0	0
chr1	193213565	193214020	Rank_54910	190	.	Genome	0	0
chr6	132660924	132661235	Rank_54911	190	.	Genome	0	0
chrY	9138160	9139007	Rank_54912	190	.	Genome	0	0
chr3	32939371	32939574	Rank_54914	190	.	Genome	0	0
chr13	34707894	34708400	Rank_54915	190	.	Genome	0	0
chr8	34572247	34572467	Rank_54916	190	.	Genome	0	0
chr8	35512302	35512479	Rank_54917	190	.	Genome	0	0
chr12	11005930	11006708	Rank_54918	190	.	Genome	0	0
chr7	35729414	35729728	Rank_54919	190	.	Genome	0	0
chr8	39253437	39254114	Rank_54920	190	.	Genome	0	0
chr2	73549676	73550040	Rank_54922	190	.	Genome	0	0
chr16	38107648	38107869	Rank_54924	190	.	Genome	0	0
chr4	185135179	185135443	Rank_54925	190	.	Genome	0	0
chr5	80112160	80112661	Rank_54926	190	.	Genome	0	0
chr15	87546187	87546448	Rank_54927	190	.	Genome	0	0
chr15	86657700	86657962	Rank_54929	190	.	Genome	0	0
chr3	32589933	32590482	Rank_54930	190	.	Genome	0	0
chr2	124406271	124406470	Rank_54931	190	.	Genome	0	0
chr3	31109946	31110681	Rank_54932	190	.	Genome	0	0
chrX	58606272	58606494	Rank_54933	190	.	Genome	0	0
chr12	89678549	89679060	Rank_54934	190	.	Genome	0	0
chr1	76230031	76230512	Rank_54935	190	.	Genome	0	0
chrX	42284229	42284577	Rank_54937	190	.	Genome	0	0
chrX	11882145	11882402	Rank_54939	190	.	Genome	0	0
chr3	114648813	114649393	Rank_54940	190	.	Genome	0	0
chr5	115610992	115611240	Rank_54941	190	.	Genome	0	0
chr10	128581632	128582142	Rank_54942	190	.	Genome	0	0
chr2	177629629	177629868	Rank_54943	190	.	Genome	0	0
chrY	56539264	56540142	Rank_54944	190	.	Genome	0	0
chr2	2137654	2137844	Rank_54945	190	.	Genome	0	0
chr6	70872692	70873080	Rank_54946	190	.	Genome	0	0
chr8	143241150	143241661	Rank_54947	190	.	Genome	0	0
chr15	88625329	88625567	Rank_54948	190	.	Genome	0	0
chr3	25406604	25406947	Rank_54949	190	.	Genome	0	0
chr20	50973505	50974202	Rank_54950	190	.	Genome	0	0
chr8	99438320	99438577	Rank_54951	190	.	Genome	0	0
chr7	16344094	16344472	Rank_54952	190	.	Genome	0	0
chr2	17702403	17702662	Rank_54953	190	.	Genome	0	0
chr17	16854129	16854476	Rank_54954	190	.	Genome	0	0
chr2	69110566	69111050	Rank_54955	190	.	Genome	0	0
chr11	82682258	82682986	Rank_54956	190	.	Genome	0	0
chr11	77585341	77585728	Rank_54957	190	.	Genome	0	0
chr16	80343584	80343977	Rank_54958	190	.	Genome	0	0
chr2	211527994	211528565	Rank_54959	190	.	Genome	0	0
chr4	175270237	175270644	Rank_54960	190	.	Genome	0	0
chr16	13320023	13320329	Rank_54961	190	.	Genome	0	0
chr21	45518304	45518960	Rank_54962	190	.	Genome	0	0
chr11	72478288	72478583	Rank_54963	190	.	Genome	0	0
chr13	16149431	16149676	Rank_54964	190	.	Genome	0	0
chr17	46618295	46618735	Rank_54965	190	.	Genome	0	0
chrX	110014738	110015106	Rank_54966	190	.	Genome	0	0
chr12	28508565	28508812	Rank_54968	190	.	Genome	0	0
chr11	79080336	79080757	Rank_54969	190	.	Genome	0	0
chr4	60425321	60425642	Rank_54970	190	.	Genome	0	0
chr12	48068099	48068472	Rank_54971	190	.	Genome	0	0
chr5	112095585	112095960	Rank_54972	190	.	Genome	0	0
chr7	54109610	54110728	Rank_54973	190	.	Genome	0	0
chr6	81041077	81041546	Rank_54974	190	.	Genome	0	0
chr4	43595165	43595655	Rank_54975	190	.	Genome	0	0
chr7	27765233	27766103	Rank_54976	190	.	Genome	0	0
chr2	120542059	120542974	Rank_54977	190	.	Genome	0	0
chr5	112154333	112154733	Rank_54978	190	.	Genome	0	0
chr2	211356534	211356974	Rank_54979	190	.	Genome	0	0
chr18	41698671	41698871	Rank_54980	190	.	Genome	0	0
chr14	56498297	56498634	Rank_54981	190	.	Genome	0	0
chr11	62421763	62422058	Rank_54982	190	.	Genome	0	0
chr2	155398452	155398638	Rank_54983	190	.	Genome	0	0
chr12	85362019	85362363	Rank_54984	190	.	Genome	0	0
chr22	46908497	46908996	Rank_54985	190	.	Genome	0	0
chr7	97138874	97139882	Rank_54986	190	.	Genome	0	0
chr12	2327886	2328088	Rank_54987	190	.	Genome	0	0
chr12	8729415	8730072	Rank_54988	190	.	Genome	0	0
chr17	66593490	66594156	Rank_54989	190	.	Genome	0	0
chr4	159385022	159385435	Rank_54990	190	.	Genome	0	0
chr8	81066535	81066792	Rank_54991	190	.	Genome	0	0
chr1	180169442	180169781	Rank_54994	190	.	Genome	0	0
chr20	12362574	12362959	Rank_54995	190	.	Genome	0	0
chr2	98744848	98745488	Rank_54996	190	.	Genome	0	0
chr9	77557526	77557947	Rank_54997	190	.	Genome	0	0
chr2	220149577	220149849	Rank_54998	190	.	Genome	0	0
chr10	36717351	36717722	Rank_54999	190	.	Genome	0	0
chr3	69155196	69155438	Rank_55000	190	.	Genome	0	0
chr22	36360872	36361360	Rank_55001	190	.	Genome	0	1
chr2	41741670	41741965	Rank_55002	190	.	Genome	0	0
chr22	8857387	8857704	Rank_55003	190	.	Genome	0	0
chr5	156307085	156307357	Rank_55004	190	.	Genome	0	0
chr4	14198142	14198388	Rank_55005	190	.	Genome	0	0
chr1	171054208	171054602	Rank_55006	190	.	Genome	0	0
chr10	134776186	134776700	Rank_55007	190	.	Genome	0	0
chr14	86677548	86677797	Rank_55009	190	.	Genome	0	0
chr8	92918427	92918642	Rank_55011	190	.	Genome	0	0
chr10	124144104	124144454	Rank_55012	190	.	Genome	0	0
chr3	61918398	61918744	Rank_55013	190	.	Genome	0	0
chr1	219143636	219144529	Rank_55014	190	.	Genome	0	0
chr10	105739415	105739779	Rank_55015	190	.	Genome	0	0
chr7	33230937	33231413	Rank_55016	190	.	Genome	0	0
chr10	10652258	10652569	Rank_55017	190	.	Genome	0	0
chr8	101762355	101762574	Rank_55018	190	.	Genome	0	0
chr10	55505060	55505398	Rank_55019	190	.	Genome	0	0
chr8	119556569	119556944	Rank_55020	190	.	Genome	0	0
chr7	35510014	35510688	Rank_55021	190	.	Genome	0	0
chr8	122957570	122957840	Rank_55022	190	.	Genome	0	0
chr2	220034690	220034987	Rank_55023	190	.	Genome	0	0
chr1	11424628	11424882	Rank_55024	190	.	Genome	0	0
chr2	174338613	174338784	Rank_55026	190	.	Genome	0	0
chr18	60984428	60984790	Rank_55027	190	.	Genome	0	0
chr3	141986955	141987184	Rank_55028	190	.	Genome	0	0
chr22	43661161	43662165	Rank_55030	190	.	Genome	0	0
chr16	59179779	59180102	Rank_55031	190	.	Genome	0	0
chr13	75834787	75835075	Rank_55032	190	.	Genome	0	0
chr4	161441746	161442173	Rank_55033	190	.	Genome	0	0
chr8	96960747	96961156	Rank_55034	190	.	Genome	0	0
chr9	78132163	78132565	Rank_55036	190	.	Genome	0	0
chr1	40506807	40507030	Rank_55037	190	.	Genome	0	0
chr8	48919917	48920185	Rank_55038	190	.	Genome	0	0
chr1	75163428	75163893	Rank_55039	190	.	Genome	0	0
chr11	3107333	3107735	Rank_55040	190	.	Genome	0	0
chr5	173715383	173715654	Rank_55041	190	.	Genome	0	0
chr11	125880142	125880420	Rank_55042	190	.	Genome	0	0
chr5	93910759	93911310	Rank_55043	190	.	Genome	0	0
chr10	59081467	59082260	Rank_55044	190	.	Genome	0	0
chr14	107097931	107098113	Rank_55046	190	.	Genome	0	0
chr3	158846107	158846352	Rank_55047	190	.	Genome	0	0
chr5	172501743	172502382	Rank_55048	190	.	Genome	0	0
chr10	134017477	134017634	Rank_55049	190	.	Genome	0	0
chr3	125344988	125345283	Rank_55050	190	.	Genome	0	0
chr5	83935713	83935897	Rank_55051	190	.	Genome	0	0
chr13	82622823	82623229	Rank_55052	190	.	Genome	0	0
chrX	74388830	74389103	Rank_55053	190	.	Genome	0	0
chr2	25547778	25548269	Rank_55054	190	.	Genome	0	0
chr22	4907376	4907757	Rank_55055	190	.	Genome	0	0
chr18	8884642	8884815	Rank_55056	190	.	Genome	0	0
chr14	44006490	44006768	Rank_55058	190	.	Genome	0	0
chr3	189883432	189883820	Rank_55059	190	.	Genome	0	0
chr3	136410956	136411743	Rank_55060	190	.	Genome	0	0
chr3	54008634	54009002	Rank_55062	190	.	Genome	0	0
chr10	86953306	86953555	Rank_55063	190	.	Genome	0	0
chr12	108869377	108869850	Rank_55064	190	.	Genome	0	0
chr17	50773534	50773794	Rank_55066	190	.	Genome	0	0
chr5	72550064	72550468	Rank_55067	190	.	Genome	0	0
chrX	143739377	143739595	Rank_55070	190	.	Genome	0	0
chrY	23705455	23705733	Rank_55071	190	.	Genome	0	0
chr15	8566201	8567043	Rank_55073	190	.	Genome	0	0
chr20	4480499	4480771	Rank_55074	190	.	Genome	0	0
chr13	23388388	23388633	Rank_55076	190	.	Genome	0	0
chr5	158102552	158102744	Rank_55077	190	.	Genome	0	0
chr9	9957359	9958059	Rank_55078	190	.	Genome	0	0
chr4	145798691	145799094	Rank_55079	190	.	Genome	0	0
chr6	28687328	28687777	Rank_55080	190	.	Genome	0	0
chr8	7978979	7979624	Rank_55081	190	.	Genome	0	0
chr3	139487265	139487678	Rank_55083	190	.	Genome	0	0
chr22	48143524	48143693	Rank_55084	190	.	Genome	0	0
chr20	3110226	3110781	Rank_55085	190	.	Genome	0	0
chr10	51147865	51148254	Rank_55086	190	.	Genome	0	0
chr18	72635863	72636282	Rank_55087	190	.	Genome	0	0
chr4	83777323	83777478	Rank_55089	190	.	Genome	0	0
chr11	77061226	77061653	Rank_55090	190	.	Genome	0	0
chr1	156585976	156586425	Rank_55091	190	.	Genome	0	0
chr9	100129495	100130558	Rank_55093	190	.	Genome	0	0
chr14	71144238	71144543	Rank_55094	190	.	Genome	0	0
chr1	147983693	147984800	Rank_55095	190	.	Genome	0	0
chr12	72429885	72431074	Rank_55096	190	.	Genome	0	0
chrX	107176036	107177259	Rank_55097	190	.	Genome	0	0
chr4	70084123	70084585	Rank_55099	190	.	Genome	0	0
chr4	4494657	4495201	Rank_55101	190	.	Genome	0	0
chrX	127034790	127035322	Rank_55102	190	.	Genome	0	0
chr4	14919839	14920660	Rank_55103	190	.	Genome	0	0
chr12	12283264	12283630	Rank_55104	190	.	Genome	0	0
chr1	177609899	177610394	Rank_55105	190	.	Genome	0	0
chr18	6017962	6018906	Rank_55106	190	.	Genome	0	0
chr15	48116243	48116544	Rank_55107	190	.	Genome	0	0
chr1	66847479	66847713	Rank_55108	190	.	Genome	0	0
chr6	164657750	164658005	Rank_55109	190	.	Genome	0	0
chr4	105119559	105119917	Rank_55110	190	.	Genome	0	0
chr11	129253310	129253833	Rank_55111	190	.	Genome	0	0
chr12	111173198	111173900	Rank_55113	190	.	Genome	0	0
chr14	13536214	13536603	Rank_55114	190	.	Genome	0	0
chr7	110752031	110752275	Rank_55116	190	.	Genome	0	0
chr2	25921825	25922145	Rank_55117	190	.	Genome	0	0
chr15	21249659	21250217	Rank_55118	190	.	Genome	0	0
chr2	152531379	152532000	Rank_55120	190	.	Genome	0	0
chr5	43217652	43218032	Rank_55121	190	.	Genome	0	0
chr4	114216475	114217017	Rank_55122	190	.	Genome	0	0
chr13	114072950	114073394	Rank_55123	190	.	Genome	0	0
chr8	18850963	18851142	Rank_55124	190	.	Genome	0	0
chr20	60315149	60315766	Rank_55125	190	.	Genome	0	0
chr13	36320665	36321263	Rank_55126	190	.	Genome	0	0
chr1	5746661	5747074	Rank_55127	190	.	Genome	0	0
chr7	43392734	43393106	Rank_55128	190	.	Genome	0	0
chrY	8885979	8886369	Rank_55129	190	.	Genome	0	0
chr7	99128009	99128442	Rank_55130	190	.	Genome	0	0
chr11	16028192	16028795	Rank_55131	190	.	Genome	0	0
chr10	127710749	127711061	Rank_55132	190	.	Genome	0	0
chr12	74938243	74938536	Rank_55136	190	.	Genome	0	0
chr5	114028910	114029125	Rank_55137	190	.	Genome	0	0
chr9	23029469	23029895	Rank_55138	190	.	Genome	0	0
chr1	183768695	183769081	Rank_55140	190	.	Genome	0	0
chr12	1372388	1372832	Rank_55141	190	.	Genome	0	0
chr13	98806283	98806690	Rank_55142	190	.	Genome	0	0
chr16	61945686	61945995	Rank_55143	190	.	Genome	0	0
chr1	125441936	125442318	Rank_55144	190	.	Genome	0	0
chr5	39791382	39791683	Rank_55145	190	.	Genome	0	0
chr10	74465550	74465873	Rank_55146	190	.	Genome	0	0
chr20	56657622	56657945	Rank_55147	190	.	Genome	0	0
chr1	30177616	30178250	Rank_55148	190	.	Genome	0	0
chr1	210054535	210054775	Rank_55149	190	.	Genome	0	0
chr8	53719253	53719974	Rank_55150	190	.	Genome	0	0
chrY	9070280	9070580	Rank_55151	190	.	Genome	0	0
chr8	118921183	118921709	Rank_55152	190	.	Genome	0	0
chrX	57544866	57545276	Rank_55153	190	.	Genome	0	0
chr8	58292687	58293088	Rank_55154	190	.	Genome	0	0
chr12	44057436	44057605	Rank_55155	190	.	Genome	0	0
chr2	87752946	87753201	Rank_55156	190	.	Genome	0	0
chr5	89009594	89009867	Rank_55157	190	.	Genome	0	0
chrY	10954037	10954724	Rank_55158	190	.	Genome	0	0
chr1	173748397	173748728	Rank_55160	190	.	Genome	0	0
chr14	24988748	24988986	Rank_55161	190	.	Genome	0	0
chrY	15128290	15128646	Rank_55162	190	.	Genome	0	0
chr7	30863583	30863855	Rank_55163	190	.	Genome	0	0
chr15	86704134	86704450	Rank_55164	190	.	Genome	0	0
chr10	51283648	51283866	Rank_55165	190	.	Genome	0	0
chr6	78204686	78205277	Rank_55166	190	.	Genome	0	0
chr16	28334365	28334918	Rank_55167	190	.	Genome	0	0
chr4	7697700	7698296	Rank_55168	190	.	Genome	0	0
chr16	25057804	25058391	Rank_55169	190	.	Genome	0	0
chr22	18533456	18533762	Rank_55171	190	.	Genome	0	0
chr2	68348141	68348394	Rank_55173	190	.	Genome	0	0
chr6	116283205	116283403	Rank_55174	190	.	Genome	0	0
chr1	175535146	175535453	Rank_55175	190	.	Genome	0	0
chr14	58494795	58495015	Rank_55176	190	.	Genome	0	0
chr4	41657146	41657747	Rank_55177	190	.	Genome	0	0
chr5	19810403	19810607	Rank_55178	190	.	Genome	0	0
chr12	97690651	97690821	Rank_55179	190	.	Genome	0	0
chr7	79515265	79515663	Rank_55180	190	.	Genome	0	0
chr11	6194669	6194859	Rank_55181	190	.	Genome	0	0
chr18	50713226	50713464	Rank_55182	190	.	Genome	0	0
chr8	95429801	95430059	Rank_55183	190	.	Genome	0	0
chr15	15579421	15579847	Rank_55184	190	.	Genome	0	0
chr17	34725322	34725502	Rank_55185	190	.	Genome	0	0
chr5	125878204	125878644	Rank_55186	190	.	Genome	0	0
chr1	124582297	124582543	Rank_55187	190	.	Genome	0	0
chr1	174872736	174872942	Rank_55188	190	.	Genome	0	0
chr15	4824043	4824600	Rank_55189	190	.	Genome	0	0
chr9	37806462	37807128	Rank_55190	190	.	Genome	0	0
chr1	156678507	156679685	Rank_55191	190	.	Genome	0	0
chr10	10815266	10815505	Rank_55192	190	.	Genome	0	0
chr2	53939966	53940217	Rank_55193	190	.	Genome	0	0
chr10	43181337	43181781	Rank_55194	190	.	Genome	0	0
chr15	3601114	3601509	Rank_55195	190	.	Genome	0	0
chr14	47451969	47452199	Rank_55197	190	.	Genome	0	0
chr6	142448616	142449146	Rank_55198	190	.	Genome	0	0
chr15	81030255	81030709	Rank_55199	190	.	Genome	0	0
chr4	50264885	50265214	Rank_55200	189	.	Genome	0	0
chr3	110818713	110819201	Rank_55201	189	.	Genome	0	0
chr15	90844023	90844566	Rank_55203	189	.	Genome	0	0
chr14	46274726	46275419	Rank_55204	189	.	Genome	0	0
chr3	4026836	4027224	Rank_55205	189	.	Genome	0	0
chr4	49281825	49282120	Rank_55207	189	.	Genome	0	0
chrX	42759710	42759924	Rank_55208	189	.	Genome	0	0
chr6	48029305	48029613	Rank_55210	189	.	Genome	0	0
chr5	18985736	18986343	Rank_55211	189	.	Genome	0	0
chr7	71444207	71444624	Rank_55212	189	.	Genome	0	0
chrX	79491271	79491575	Rank_55213	189	.	Genome	0	0
chr3	176683399	176683828	Rank_55216	189	.	Genome	0	0
chr1	38610383	38610745	Rank_55217	189	.	Genome	0	0
chr16	30713215	30713655	Rank_55219	189	.	Genome	0	0
chr3	86790167	86790410	Rank_55220	189	.	Genome	0	0
chr8	104620889	104621151	Rank_55221	189	.	Genome	0	0
chr22	25318116	25318499	Rank_55222	189	.	Genome	0	0
chrX	116451024	116451726	Rank_55223	189	.	Genome	0	0
chr3	132643651	132645097	Rank_55224	189	.	Genome	0	0
chr10	79987041	79987630	Rank_55225	189	.	Genome	0	0
chr3	62500007	62500287	Rank_55226	189	.	Genome	0	0
chr3	100245702	100245911	Rank_55228	189	.	Genome	0	0
chr1	143437360	143438384	Rank_55229	189	.	Genome	0	0
chr11	120354175	120354628	Rank_55230	189	.	Genome	0	0
chr12	114711781	114712057	Rank_55232	189	.	Genome	0	0
chr21	2540666	2540856	Rank_55233	189	.	Genome	0	0
chr6	128898713	128899509	Rank_55234	189	.	Genome	0	0
chr18	57010212	57010604	Rank_55235	189	.	Genome	0	0
chr7	22278790	22279118	Rank_55236	189	.	Genome	0	0
chr1	34251568	34251889	Rank_55237	189	.	Genome	0	0
chr2	44359532	44359849	Rank_55238	189	.	Genome	0	0
chr4	171238978	171239601	Rank_55239	189	.	Genome	0	0
chr16	32558598	32559034	Rank_55241	189	.	Genome	0	0
chr13	61686384	61686832	Rank_55242	189	.	Genome	0	0
chr2	100303295	100303790	Rank_55243	189	.	Genome	0	0
chr8	105747572	105747947	Rank_55244	189	.	Genome	0	0
chr1	138371238	138371776	Rank_55245	189	.	Genome	0	0
chr3	109117276	109117892	Rank_55246	189	.	Genome	0	0
chr13	72574534	72574809	Rank_55247	189	.	Genome	0	0
chr13	34015298	34015612	Rank_55248	189	.	Genome	0	0
chr4	10141870	10142080	Rank_55249	189	.	Genome	0	0
chr14	85311132	85311764	Rank_55250	189	.	Genome	0	0
chr6	152300051	152300451	Rank_55251	189	.	Genome	0	0
chr8	82833091	82833505	Rank_55254	189	.	Genome	0	0
chr7	102925188	102926046	Rank_55255	189	.	Genome	0	0
chr19	23591556	23591939	Rank_55256	189	.	Genome	0	0
chr3	169143055	169143382	Rank_55257	189	.	Genome	0	0
chr1	107383373	107383970	Rank_55258	189	.	Genome	0	0
chr4	113783158	113783803	Rank_55259	189	.	Genome	0	0
chr20	28574019	28574556	Rank_55260	189	.	Genome	0	0
chr19	50656308	50656740	Rank_55261	189	.	Genome	0	0
chr20	45833897	45834082	Rank_55262	189	.	Genome	0	0
chr12	50543180	50543724	Rank_55263	189	.	Genome	0	0
chr11	91523379	91523794	Rank_55264	189	.	Genome	0	0
chr8	20265599	20265997	Rank_55265	189	.	Genome	0	0
chr1	120996293	120996502	Rank_55266	189	.	Genome	0	0
chr9	137944152	137944554	Rank_55269	189	.	Genome	0	0
chrX	77708854	77709039	Rank_55271	189	.	Genome	0	0
chr2	9826153	9826502	Rank_55272	189	.	Genome	0	0
chr6	160485008	160485606	Rank_55273	189	.	Genome	0	0
chr6	65322502	65323084	Rank_55274	189	.	Genome	0	0
chr3	42904796	42905228	Rank_55275	189	.	Genome	0	0
chr16	51942287	51942610	Rank_55276	189	.	Genome	0	0
chr2	212562113	212562373	Rank_55277	189	.	Genome	0	0
chr21	36340838	36341423	Rank_55278	189	.	Genome	0	0
chr1	119642851	119643024	Rank_55279	189	.	Genome	0	0
chr4	103751320	103751524	Rank_55280	189	.	Genome	0	0
chr9	29561405	29561631	Rank_55281	189	.	Genome	0	0
chr12	52641478	52641845	Rank_55282	189	.	Genome	0	0
chr16	41707795	41708499	Rank_55283	189	.	Genome	0	0
chr20	56058220	56058610	Rank_55284	189	.	Genome	0	0
chr2	151160584	151161094	Rank_55285	189	.	Genome	0	0
chr10	10527043	10528243	Rank_55286	189	.	Genome	0	0
chr20	41082553	41083121	Rank_55287	189	.	Genome	0	0
chr9	17703777	17705401	Rank_55288	189	.	Genome	0	0
chr10	28167044	28167546	Rank_55289	189	.	Genome	0	0
chr21	35075324	35075781	Rank_55290	189	.	Genome	0	0
chr2	201575933	201576236	Rank_55291	189	.	Genome	0	0
chr1	219564738	219565494	Rank_55292	189	.	Genome	0	0
chrX	67622061	67622323	Rank_55294	189	.	Genome	0	0
chr9	132600257	132600605	Rank_55295	189	.	Genome	0	0
chr15	50966206	50966506	Rank_55296	189	.	Genome	0	0
chr8	14923302	14923582	Rank_55297	189	.	Genome	0	0
chr1	89060387	89061000	Rank_55298	189	.	Genome	0	0
chr9	49233436	49234151	Rank_55299	189	.	Genome	0	0
chr8	12646787	12647488	Rank_55300	189	.	Genome	0	0
chr17	38657624	38658206	Rank_55301	189	.	Genome	0	0
chr3	124425991	124426631	Rank_55302	189	.	Genome	0	0
chr2	77919554	77920109	Rank_55303	188	.	Genome	0	0
chr12	114164082	114164478	Rank_55307	188	.	Genome	0	0
chr16	53267432	53268092	Rank_55308	188	.	Genome	0	0
chr10	11748913	11749383	Rank_55309	188	.	Genome	0	0
chr9	136202485	136202706	Rank_55310	188	.	Genome	0	0
chr21	6511179	6512414	Rank_55311	188	.	Genome	0	0
chr3	32585096	32585389	Rank_55312	188	.	Genome	0	0
chr9	20529985	20530541	Rank_55313	188	.	Genome	0	0
chr4	14945165	14946222	Rank_55314	188	.	Genome	0	0
chr2	137185176	137185465	Rank_55315	188	.	Genome	0	0
chr17	24380500	24381182	Rank_55319	188	.	Genome	0	0
chr3	108653684	108655036	Rank_55320	188	.	Genome	0	0
chr16	63251447	63251879	Rank_55321	188	.	Genome	0	0
chr4	8612548	8612814	Rank_55322	188	.	Genome	0	0
chr4	190832723	190833319	Rank_55324	188	.	Genome	0	0
chr1	178623204	178623663	Rank_55326	188	.	Genome	0	0
chr22	50088623	50088872	Rank_55327	188	.	Genome	0	0
chr17	49324202	49324727	Rank_55328	188	.	Genome	0	0
chr20	29726834	29727492	Rank_55329	188	.	Genome	0	0
chr3	94975708	94977418	Rank_55330	188	.	Genome	0	0
chr12	11350951	11351762	Rank_55331	188	.	Genome	0	0
chr21	39034119	39034284	Rank_55332	188	.	Genome	0	0
chr2	224148716	224149003	Rank_55333	188	.	Genome	0	0
chr2	158501910	158502092	Rank_55335	188	.	Genome	0	0
chr1	148173244	148173700	Rank_55336	188	.	Genome	0	0
chr2	102296035	102296258	Rank_55337	188	.	Genome	0	0
chr4	36199169	36199445	Rank_55338	188	.	Genome	0	0
chr10	26719639	26720118	Rank_55339	188	.	Genome	0	0
chr4	130552579	130552813	Rank_55340	188	.	Genome	0	0
chr6	78304809	78305312	Rank_55341	188	.	Genome	0	0
chr19	227863	228062	Rank_55342	188	.	Genome	0	0
chr1	220308904	220309291	Rank_55344	188	.	Genome	0	0
chr12	121050576	121050825	Rank_55346	188	.	Genome	0	0
chr9	123884655	123885186	Rank_55347	188	.	Genome	0	0
chr10	106513210	106513419	Rank_55348	188	.	Genome	0	0
chr4	28469515	28470001	Rank_55349	188	.	Genome	0	0
chr3	165655573	165655862	Rank_55351	188	.	Genome	0	0
chr1	113854493	113855155	Rank_55353	188	.	Genome	0	0
chr10	37054022	37054293	Rank_55354	188	.	Genome	0	0
chr13	70284970	70285223	Rank_55355	188	.	Genome	0	0
chrY	42525680	42525892	Rank_55356	188	.	Genome	0	0
chr2	12732422	12732620	Rank_55357	188	.	Genome	0	0
chr21	23958385	23958557	Rank_55358	188	.	Genome	0	0
chr15	98466412	98466619	Rank_55360	188	.	Genome	0	0
chr11	24119681	24119971	Rank_55361	188	.	Genome	0	0
chr5	126350259	126350841	Rank_55362	188	.	Genome	0	0
chr13	90806005	90806459	Rank_55363	188	.	Genome	0	0
chr2	34782227	34783011	Rank_55365	188	.	Genome	0	0
chr5	30098882	30099145	Rank_55366	188	.	Genome	0	0
chrY	17647520	17647866	Rank_55367	188	.	Genome	0	0
chr12	108461391	108461844	Rank_55368	188	.	Genome	0	0
chr2	75915360	75915597	Rank_55369	188	.	Genome	0	0
chr20	18254458	18255308	Rank_55370	188	.	Genome	0	0
chr9	16384509	16384772	Rank_55371	188	.	Genome	0	0
chr16	10556	10828	Rank_55372	188	.	Genome	0	0
chr12	33468974	33469327	Rank_55373	188	.	Genome	0	0
chr4	60400296	60401494	Rank_55376	188	.	Genome	0	0
chr15	81336362	81336713	Rank_55377	188	.	Genome	0	0
chr12	126356354	126356669	Rank_55378	188	.	Genome	0	0
chr6	169095944	169096163	Rank_55379	188	.	Genome	0	0
chr22	24367861	24368071	Rank_55380	188	.	Genome	0	0
chr3	183232547	183232948	Rank_55381	188	.	Genome	0	0
chr12	16467477	16467939	Rank_55382	188	.	Genome	0	0
chr12	120785612	120785851	Rank_55383	188	.	Genome	0	0
chr3	130212724	130213043	Rank_55384	188	.	Genome	0	0
chrX	54539134	54539330	Rank_55385	188	.	Genome	0	0
chr19	13400413	13400937	Rank_55387	187	.	Genome	0	0
chr6	60634944	60635466	Rank_55388	187	.	Genome	0	0
chr22	17513692	17514051	Rank_55391	187	.	Genome	0	0
chr1	120760554	120761051	Rank_55392	187	.	Genome	0	0
chr7	146475397	146476354	Rank_55393	187	.	Genome	0	0
chr11	133540693	133541001	Rank_55394	187	.	Genome	0	0
chr5	173694865	173695099	Rank_55395	187	.	Genome	0	0
chr13	54535792	54536147	Rank_55396	187	.	Genome	0	0
chr5	911706	911940	Rank_55397	187	.	Genome	0	0
chr5	6257300	6257654	Rank_55398	187	.	Genome	0	0
chr4	146119564	146119867	Rank_55400	187	.	Genome	0	0
chr1	224494289	224494759	Rank_55405	187	.	Genome	0	0
chrX	65234682	65235187	Rank_55406	187	.	Genome	0	0
chr1	106305039	106305799	Rank_55407	187	.	Genome	0	0
chr1	45775751	45775993	Rank_55408	187	.	Genome	0	0
chr3	141544831	141545226	Rank_55409	187	.	Genome	0	0
chr2	106255650	106255985	Rank_55410	187	.	Genome	0	0
chr3	17762415	17762604	Rank_55412	187	.	Genome	0	0
chr5	6141168	6141605	Rank_55413	187	.	Genome	0	0
chr4	27221639	27222205	Rank_55414	187	.	Genome	0	0
chr20	41265964	41266462	Rank_55415	187	.	Genome	0	0
chr9	56569390	56569821	Rank_55416	187	.	Genome	0	0
chr7	139842662	139843011	Rank_55417	187	.	Genome	0	0
chr8	63311534	63312059	Rank_55418	187	.	Genome	0	0
chr16	61300366	61300954	Rank_55419	187	.	Genome	0	0
chr4	28109206	28109533	Rank_55420	187	.	Genome	0	0
chr5	41287432	41287708	Rank_55421	187	.	Genome	0	0
chrY	10111859	10112288	Rank_55422	187	.	Genome	0	0
chr2	49775622	49775820	Rank_55423	187	.	Genome	0	0
chr4	154911581	154911867	Rank_55424	187	.	Genome	0	0
chr3	169407267	169407791	Rank_55425	187	.	Genome	0	0
chr6	54158170	54158362	Rank_55426	187	.	Genome	0	0
chr3	193754610	193754769	Rank_55427	187	.	Genome	0	0
chr3	48318757	48318984	Rank_55428	187	.	Genome	0	0
chr17	7623923	7624267	Rank_55430	187	.	Genome	0	0
chr1	203182432	203182579	Rank_55431	187	.	Genome	0	0
chr3	95694094	95694363	Rank_55432	187	.	Genome	0	0
chr9	53357825	53358585	Rank_55433	187	.	Genome	0	0
chr14	5857339	5857751	Rank_55434	187	.	Genome	0	0
chr10	88596121	88597150	Rank_55435	187	.	Genome	0	0
chr6	63043211	63043478	Rank_55436	187	.	Genome	0	0
chr9	21634125	21634446	Rank_55437	187	.	Genome	0	0
chr22	46641504	46642015	Rank_55438	187	.	Genome	0	0
chr9	44516968	44517361	Rank_55439	187	.	Genome	0	0
chr22	14946912	14947132	Rank_55440	187	.	Genome	0	0
chr5	114589425	114589703	Rank_55442	187	.	Genome	0	0
chr16	7415722	7416049	Rank_55443	187	.	Genome	0	0
chr13	10973348	10973859	Rank_55444	187	.	Genome	0	0
chr1	101138462	101139386	Rank_55445	187	.	Genome	0	0
chr1	245796373	245796760	Rank_55447	187	.	Genome	0	0
chr3	65059849	65060180	Rank_55448	187	.	Genome	0	0
chr1	203635976	203636386	Rank_55449	187	.	Genome	0	0
chr17	6940920	6941134	Rank_55450	187	.	Genome	0	0
chr17	69788683	69789071	Rank_55451	187	.	Genome	0	0
chr1	180854381	180855103	Rank_55452	187	.	Genome	0	0
chr3	50486730	50487104	Rank_55453	187	.	Genome	0	0
chr14	51376911	51377088	Rank_55454	187	.	Genome	0	0
chr20	47430223	47430509	Rank_55455	187	.	Genome	0	0
chr1	193364134	193364569	Rank_55456	187	.	Genome	0	0
chr12	36793074	36794174	Rank_55457	187	.	Genome	0	0
chr10	28176882	28177574	Rank_55458	187	.	Genome	0	0
chr18	22845960	22846423	Rank_55459	187	.	Genome	0	0
chr8	88809956	88810694	Rank_55460	187	.	Genome	0	0
chr6	57893814	57894468	Rank_55461	187	.	Genome	0	0
chr9	94208193	94208384	Rank_55462	187	.	Genome	0	0
chr1	133102981	133103866	Rank_55464	187	.	Genome	0	0
chr7	71084589	71085102	Rank_55465	187	.	Genome	0	0
chr5	108045659	108046694	Rank_55466	187	.	Genome	0	0
chr2	202294018	202294243	Rank_55469	187	.	Genome	0	0
chr2	240893673	240894207	Rank_55470	187	.	Genome	0	0
chr4	83531047	83531882	Rank_55471	187	.	Genome	0	0
chr12	34717129	34717630	Rank_55472	187	.	Genome	0	0
chr2	58640469	58640732	Rank_55473	187	.	Genome	0	0
chr16	64069730	64070007	Rank_55474	187	.	Genome	0	0
chr19	43719600	43720137	Rank_55476	187	.	Genome	0	0
chr9	82800832	82801037	Rank_55477	187	.	Genome	0	0
chr20	6919918	6920159	Rank_55478	187	.	Genome	0	0
chr9	26182803	26183011	Rank_55479	187	.	Genome	0	0
chr1	53618830	53619147	Rank_55480	187	.	Genome	0	0
chr6	116548536	116548938	Rank_55481	187	.	Genome	0	0
chr18	72333398	72333600	Rank_55482	187	.	Genome	0	0
chr10	16709705	16710422	Rank_55483	187	.	Genome	0	0
chr8	22114549	22114847	Rank_55484	187	.	Genome	0	0
chr4	62568239	62568973	Rank_55485	187	.	Genome	0	0
chr4	80444272	80444669	Rank_55486	187	.	Genome	0	0
chr8	122892269	122892518	Rank_55487	187	.	Genome	0	0
chr3	8772575	8772765	Rank_55488	187	.	Genome	0	0
chrX	149582722	149583669	Rank_55489	187	.	Genome	0	0
chr15	44880233	44880463	Rank_55491	187	.	Genome	0	0
chr5	84914043	84914490	Rank_55492	187	.	Genome	0	0
chr10	94502353	94502660	Rank_55493	187	.	Genome	0	0
chr2	201097702	201098060	Rank_55494	187	.	Genome	0	0
chr21	14654229	14654646	Rank_55495	187	.	Genome	0	0
chr14	1331469	1331628	Rank_55496	187	.	Genome	0	0
chr1	237495427	237495892	Rank_55497	187	.	Genome	0	0
chr13	27544443	27544631	Rank_55498	187	.	Genome	0	0
chr6	631490	631886	Rank_55499	187	.	Genome	0	0
chr17	63810987	63811337	Rank_55500	187	.	Genome	0	0
chr3	132197262	132197601	Rank_55501	187	.	Genome	0	0
chr5	134762656	134763191	Rank_55502	187	.	Genome	0	0
chr14	66830245	66830487	Rank_55503	187	.	Genome	0	0
chr2	736931	737108	Rank_55504	187	.	Genome	0	0
chr10	76680691	76681560	Rank_55506	187	.	Genome	0	1
chr2	241486781	241487708	Rank_55509	187	.	Genome	0	0
chr13	85174585	85174835	Rank_55510	187	.	Genome	0	0
chr12	119284512	119284819	Rank_55511	187	.	Genome	0	0
chr17	54400884	54401121	Rank_55512	187	.	Genome	0	0
chrX	77739562	77739771	Rank_55513	187	.	Genome	0	0
chr2	156602882	156603260	Rank_55514	187	.	Genome	0	0
chr4	117777180	117777414	Rank_55516	187	.	Genome	0	0
chr3	135884426	135884705	Rank_55517	187	.	Genome	0	0
chr5	117692122	117692695	Rank_55518	187	.	Genome	0	0
chr8	112621511	112621921	Rank_55519	187	.	Genome	0	0
chr11	60241622	60241899	Rank_55520	187	.	Genome	0	0
chr9	107316577	107316812	Rank_55521	187	.	Genome	0	0
chr5	108775702	108775903	Rank_55522	187	.	Genome	0	0
chr6	85731248	85731430	Rank_55523	187	.	Genome	0	0
chr8	63899277	63899727	Rank_55526	187	.	Genome	0	0
chr4	48841447	48841680	Rank_55528	187	.	Genome	0	0
chr11	120060598	120060929	Rank_55529	187	.	Genome	0	0
chr22	20725203	20725525	Rank_55530	187	.	Genome	0	0
chr4	41001052	41001508	Rank_55531	187	.	Genome	0	0
chr15	89044353	89044857	Rank_55533	187	.	Genome	0	0
chr9	120339490	120339989	Rank_55534	187	.	Genome	0	0
chr3	147512734	147513059	Rank_55535	187	.	Genome	0	0
chr1	108071134	108071395	Rank_55536	187	.	Genome	0	0
chr2	60480193	60480482	Rank_55537	187	.	Genome	0	0
chr3	173912977	173913313	Rank_55538	187	.	Genome	0	0
chr2	135785874	135786288	Rank_55539	187	.	Genome	0	0
chr3	124613268	124613837	Rank_55541	187	.	Genome	0	0
chr6	96166416	96166724	Rank_55542	187	.	Genome	0	0
chr9	129252809	129253157	Rank_55543	187	.	Genome	0	0
chr10	64018152	64018366	Rank_55544	187	.	Genome	0	0
chr21	26589621	26590402	Rank_55546	187	.	Genome	0	0
chr1	149232078	149232470	Rank_55547	187	.	Genome	0	0
chr10	109837901	109838329	Rank_55548	187	.	Genome	0	0
chr7	122751561	122751804	Rank_55549	187	.	Genome	0	0
chr4	12853196	12853680	Rank_55550	187	.	Genome	0	0
chr22	17367725	17368345	Rank_55552	187	.	Genome	0	0
chr2	155827635	155827928	Rank_55554	187	.	Genome	0	0
chr2	68892829	68893494	Rank_55555	187	.	Genome	0	0
chr8	136467349	136467530	Rank_55556	187	.	Genome	0	0
chr12	36029760	36030065	Rank_55557	187	.	Genome	0	0
chr1	43599133	43599758	Rank_55558	187	.	Genome	0	0
chr2	222454085	222454472	Rank_55559	187	.	Genome	0	0
chr6	62565881	62566277	Rank_55561	187	.	Genome	0	0
chr6	153305085	153305280	Rank_55562	187	.	Genome	0	0
chr2	92666316	92666739	Rank_55563	187	.	Genome	0	0
chr19	36134886	36135470	Rank_55564	187	.	Genome	0	0
chr6	53979937	53980193	Rank_55565	187	.	Genome	0	0
chr1	164617316	164617922	Rank_55566	187	.	Genome	0	0
chr13	100049712	100050089	Rank_55567	187	.	Genome	0	0
chr1	22482630	22482842	Rank_55568	187	.	Genome	0	0
chr14	43555467	43555644	Rank_55570	187	.	Genome	0	0
chr10	111656392	111656639	Rank_55573	187	.	Genome	0	0
chr3	25109542	25110037	Rank_55574	187	.	Genome	0	0
chr8	82322079	82322331	Rank_55575	187	.	Genome	0	0
chr17	51494622	51494879	Rank_55576	187	.	Genome	0	0
chr16	69410475	69410652	Rank_55578	187	.	Genome	0	0
chrY	15450310	15450708	Rank_55579	187	.	Genome	0	0
chr8	111335390	111336054	Rank_55580	187	.	Genome	0	0
chr1	12471181	12471970	Rank_55581	187	.	Genome	0	0
chr7	23237242	23237425	Rank_55585	186	.	Genome	0	0
chr10	86428105	86428474	Rank_55586	186	.	Genome	0	0
chr9	99300625	99301213	Rank_55587	186	.	Genome	0	0
chr2	137100675	137101218	Rank_55588	186	.	Genome	0	0
chr14	106700136	106700456	Rank_55589	186	.	Genome	0	0
chr6	123390110	123390397	Rank_55590	186	.	Genome	0	0
chrY	18062405	18062908	Rank_55591	186	.	Genome	0	0
chr4	118353088	118353331	Rank_55592	186	.	Genome	0	0
chr1	14561055	14561319	Rank_55593	186	.	Genome	0	0
chr9	15954576	15954965	Rank_55594	186	.	Genome	0	0
chr22	28419975	28420211	Rank_55595	186	.	Genome	0	0
chr2	116891974	116892191	Rank_55596	186	.	Genome	0	0
chr10	51862666	51862981	Rank_55597	186	.	Genome	0	0
chr5	89277208	89277371	Rank_55598	186	.	Genome	0	0
chr8	133129408	133130031	Rank_55600	186	.	Genome	0	0
chr18	51022031	51022253	Rank_55601	186	.	Genome	0	0
chr9	100154165	100154510	Rank_55602	186	.	Genome	0	0
chr12	9615133	9615557	Rank_55603	186	.	Genome	0	0
chrX	60205800	60206115	Rank_55604	186	.	Genome	0	0
chr12	18100123	18100663	Rank_55605	186	.	Genome	0	0
chr9	1759362	1760051	Rank_55606	186	.	Genome	0	0
chr7	59563261	59563986	Rank_55607	186	.	Genome	0	0
chr19	20755721	20756255	Rank_55608	186	.	Genome	0	0
chrX	41097919	41098208	Rank_55609	186	.	Genome	0	0
chr8	115332248	115332487	Rank_55610	186	.	Genome	0	0
chr9	40796717	40797215	Rank_55611	186	.	Genome	0	0
chr6	146421513	146421732	Rank_55612	186	.	Genome	0	0
chr6	364625	364858	Rank_55614	186	.	Genome	0	0
chr12	74064934	74065266	Rank_55615	186	.	Genome	0	0
chrX	41357076	41357229	Rank_55616	186	.	Genome	0	0
chr2	37645797	37646045	Rank_55618	186	.	Genome	0	0
chr2	210108397	210108680	Rank_55619	186	.	Genome	0	0
chr3	55710199	55710431	Rank_55620	186	.	Genome	0	0
chr18	31917682	31918588	Rank_55621	186	.	Genome	0	0
chr12	129049887	129050096	Rank_55623	186	.	Genome	0	0
chr9	2835048	2835334	Rank_55624	186	.	Genome	0	0
chr14	21118454	21118789	Rank_55625	186	.	Genome	0	0
chr19	6593734	6594077	Rank_55626	186	.	Genome	0	0
chr12	44598338	44598520	Rank_55627	186	.	Genome	0	0
chr15	3290032	3290319	Rank_55628	186	.	Genome	0	0
chr1	100264854	100265267	Rank_55629	186	.	Genome	0	0
chr12	98847597	98848184	Rank_55631	186	.	Genome	0	0
chr1	141245150	141245304	Rank_55632	186	.	Genome	0	0
chr19	8968821	8969016	Rank_55633	186	.	Genome	0	0
chrX	32361605	32362028	Rank_55634	186	.	Genome	0	0
chr3	62586877	62587102	Rank_55635	186	.	Genome	0	0
chr7	139242640	139242880	Rank_55636	186	.	Genome	0	0
chr1	154844238	154844594	Rank_55637	186	.	Genome	0	0
chr5	17431740	17432098	Rank_55638	186	.	Genome	0	0
chr14	75808120	75808871	Rank_55639	186	.	Genome	0	0
chr2	30386230	30386489	Rank_55641	186	.	Genome	0	0
chrX	32706511	32706946	Rank_55642	186	.	Genome	0	0
chr3	37906450	37906925	Rank_55643	186	.	Genome	0	0
chr16	35949796	35950072	Rank_55646	186	.	Genome	0	0
chr6	147666147	147666487	Rank_55647	186	.	Genome	0	0
chr20	41916337	41916792	Rank_55648	186	.	Genome	0	0
chr1	240147287	240147870	Rank_55650	186	.	Genome	0	0
chr11	105509920	105510260	Rank_55652	186	.	Genome	0	0
chr18	57887437	57887817	Rank_55653	186	.	Genome	0	0
chr12	53689602	53689932	Rank_55654	186	.	Genome	0	0
chr5	36583143	36583757	Rank_55656	186	.	Genome	0	0
chr13	53008887	53009366	Rank_55657	186	.	Genome	0	0
chr12	131915679	131916032	Rank_55658	186	.	Genome	0	0
chr10	83083620	83084004	Rank_55659	186	.	Genome	0	0
chr5	48737144	48737468	Rank_55660	186	.	Genome	0	0
chr18	42082813	42083993	Rank_55661	186	.	Genome	0	0
chr20	23091900	23092112	Rank_55662	186	.	Genome	0	0
chr14	19549317	19549492	Rank_55663	186	.	Genome	0	0
chr12	129934362	129934620	Rank_55664	186	.	Genome	0	0
chr3	167733520	167733732	Rank_55665	186	.	Genome	0	0
chr6	98283949	98284347	Rank_55666	186	.	Genome	0	0
chr6	55568106	55569068	Rank_55667	186	.	Genome	0	0
chr5	14290308	14290968	Rank_55668	186	.	Genome	0	1
chr2	41908329	41908868	Rank_55669	186	.	Genome	0	0
chr10	44612668	44612903	Rank_55670	186	.	Genome	0	0
chr8	24744971	24745173	Rank_55671	186	.	Genome	0	0
chr3	86610867	86611096	Rank_55673	186	.	Genome	0	0
chr10	12296210	12297126	Rank_55674	186	.	Genome	0	0
chr3	72751138	72751860	Rank_55677	186	.	Genome	0	0
chr3	87356316	87356499	Rank_55678	186	.	Genome	0	0
chr8	25719102	25719385	Rank_55679	186	.	Genome	0	0
chr12	52839802	52840052	Rank_55680	186	.	Genome	0	0
chr12	92707256	92707545	Rank_55681	186	.	Genome	0	0
chr1	42483539	42483840	Rank_55682	186	.	Genome	0	0
chr1	12951624	12951964	Rank_55683	186	.	Genome	0	0
chr18	562504	562912	Rank_55684	186	.	Genome	0	0
chr11	90091275	90091678	Rank_55686	186	.	Genome	0	0
chr20	19938560	19938790	Rank_55687	186	.	Genome	0	0
chr18	37495	37942	Rank_55688	186	.	Genome	0	0
chr15	47463866	47464156	Rank_55691	186	.	Genome	0	0
chr6	113520844	113521112	Rank_55692	186	.	Genome	0	0
chrX	48179887	48180529	Rank_55693	186	.	Genome	0	0
chr3	24673060	24673276	Rank_55694	186	.	Genome	0	0
chr5	122869273	122869706	Rank_55695	186	.	Genome	0	0
chrX	137302156	137302618	Rank_55697	186	.	Genome	0	0
chr21	33449965	33450255	Rank_55698	186	.	Genome	0	0
chr7	129568017	129568308	Rank_55699	186	.	Genome	0	0
chr15	2984232	2984437	Rank_55700	186	.	Genome	0	0
chr2	239810003	239810461	Rank_55701	186	.	Genome	0	0
chr14	10878477	10878683	Rank_55703	186	.	Genome	0	0
chr15	91048954	91049516	Rank_55704	186	.	Genome	0	0
chr1	125010165	125010408	Rank_55705	186	.	Genome	0	0
chr7	157007130	157007728	Rank_55706	186	.	Genome	0	0
chr14	65400243	65400411	Rank_55707	186	.	Genome	0	0
chr9	87621913	87622375	Rank_55708	186	.	Genome	0	0
chr2	152105344	152105671	Rank_55709	186	.	Genome	0	0
chr4	144026100	144026522	Rank_55710	186	.	Genome	0	0
chr6	85163180	85163634	Rank_55711	186	.	Genome	0	0
chr3	163104928	163105219	Rank_55712	186	.	Genome	0	0
chr11	106870047	106870627	Rank_55713	186	.	Genome	0	0
chr1	246608325	246608694	Rank_55714	186	.	Genome	0	0
chr2	242527161	242527346	Rank_55715	186	.	Genome	0	0
chr1	123064665	123065267	Rank_55716	186	.	Genome	0	0
chr5	43578892	43579131	Rank_55717	186	.	Genome	0	0
chrY	40991997	40992246	Rank_55718	186	.	Genome	0	0
chr15	30581488	30581720	Rank_55719	186	.	Genome	0	0
chr13	89489428	89489673	Rank_55720	186	.	Genome	0	0
chr9	138356245	138356419	Rank_55721	186	.	Genome	0	0
chr1	90713767	90714100	Rank_55722	186	.	Genome	0	0
chr5	4880305	4880622	Rank_55723	186	.	Genome	0	0
chr6	53153581	53153820	Rank_55724	186	.	Genome	0	0
chr18	65714033	65714249	Rank_55725	186	.	Genome	0	0
chr4	170621282	170621572	Rank_55727	186	.	Genome	0	0
chrX	102950825	102951047	Rank_55728	186	.	Genome	0	0
chr7	5083306	5083477	Rank_55729	186	.	Genome	0	0
chr1	10039972	10040493	Rank_55730	186	.	Genome	0	0
chrX	87195004	87195812	Rank_55732	186	.	Genome	0	0
chr4	14293140	14293586	Rank_55733	186	.	Genome	0	0
chr14	47980715	47981087	Rank_55734	186	.	Genome	0	0
chr9	123695856	123696123	Rank_55735	186	.	Genome	0	0
chr2	85127247	85127905	Rank_55736	186	.	Genome	0	0
chr1	16018567	16018778	Rank_55737	186	.	Genome	0	0
chr6	80695888	80696219	Rank_55738	186	.	Genome	0	0
chr9	102780236	102780767	Rank_55740	186	.	Genome	0	0
chr4	22606699	22606944	Rank_55741	186	.	Genome	0	0
chr19	23645200	23645649	Rank_55742	186	.	Genome	0	0
chrX	34246625	34246994	Rank_55744	186	.	Genome	0	0
chrX	92730992	92731441	Rank_55745	186	.	Genome	0	0
chr12	70379568	70380283	Rank_55746	186	.	Genome	0	0
chrX	118546911	118547396	Rank_55748	186	.	Genome	0	0
chrY	38637475	38638101	Rank_55749	186	.	Genome	0	0
chr12	103971992	103972480	Rank_55750	186	.	Genome	0	0
chr3	185502049	185502500	Rank_55751	186	.	Genome	0	0
chr6	98901755	98902168	Rank_55752	186	.	Genome	0	0
chr11	134314780	134314954	Rank_55753	186	.	Genome	0	0
chr8	120625358	120626600	Rank_55754	186	.	Genome	0	0
chr20	35193162	35193553	Rank_55756	186	.	Genome	0	0
chr3	24441166	24441377	Rank_55757	186	.	Genome	0	0
chr19	53388371	53388636	Rank_55758	186	.	Genome	0	0
chr5	155641232	155642649	Rank_55759	186	.	Genome	0	0
chr1	159838965	159839502	Rank_55760	186	.	Genome	0	0
chr6	28888470	28888928	Rank_55761	186	.	Genome	0	0
chr4	188814119	188814424	Rank_55762	186	.	Genome	0	0
chr8	33509004	33509559	Rank_55765	186	.	Genome	0	0
chr11	94319927	94320297	Rank_55766	186	.	Genome	0	0
chr20	17750730	17751250	Rank_55767	186	.	Genome	0	0
chr1	173374733	173374915	Rank_55768	186	.	Genome	0	0
chr10	5998016	5998400	Rank_55769	186	.	Genome	0	0
chr2	25732964	25733277	Rank_55770	186	.	Genome	0	0
chr7	8312679	8313069	Rank_55772	186	.	Genome	0	0
chr3	101085824	101086038	Rank_55773	186	.	Genome	0	0
chr2	130171597	130171907	Rank_55774	186	.	Genome	0	0
chr5	75054457	75054667	Rank_55776	186	.	Genome	0	0
chr10	65868192	65868423	Rank_55777	186	.	Genome	0	0
chr13	30310745	30311154	Rank_55778	186	.	Genome	0	0
chr11	127648261	127648442	Rank_55779	186	.	Genome	0	0
chr4	84959616	84959873	Rank_55780	186	.	Genome	0	0
chr13	51305848	51306035	Rank_55781	186	.	Genome	0	0
chr8	44972385	44972935	Rank_55782	186	.	Genome	0	0
chr4	172568629	172568940	Rank_55785	186	.	Genome	0	0
chr16	39261927	39262541	Rank_55786	186	.	Genome	0	0
chr16	22713003	22713477	Rank_55787	186	.	Genome	0	0
chr22	11908104	11908310	Rank_55790	186	.	Genome	0	0
chr19	12705060	12705288	Rank_55791	186	.	Genome	0	0
chr3	20972054	20972222	Rank_55792	186	.	Genome	0	0
chr1	164804592	164805137	Rank_55793	186	.	Genome	0	0
chr3	94414299	94414624	Rank_55794	186	.	Genome	0	0
chr1	28167242	28167696	Rank_55795	186	.	Genome	0	0
chrX	119568692	119568991	Rank_55796	186	.	Genome	0	0
chr19	56842455	56842968	Rank_55797	186	.	Genome	0	0
chr18	69796067	69796353	Rank_55798	186	.	Genome	0	0
chr11	31241801	31242331	Rank_55801	186	.	Genome	0	0
chr15	25149146	25149372	Rank_55802	186	.	Genome	0	0
chr20	51493272	51493693	Rank_55803	186	.	Genome	0	0
chr7	52938363	52938649	Rank_55804	186	.	Genome	0	0
chr15	36344782	36345206	Rank_55805	186	.	Genome	0	0
chr14	24739222	24739647	Rank_55806	186	.	Genome	0	0
chr12	44111262	44111579	Rank_55807	186	.	Genome	0	0
chr1	247101553	247102300	Rank_55808	186	.	Genome	0	0
chr21	10103993	10104416	Rank_55809	186	.	Genome	0	0
chr10	5303456	5303679	Rank_55810	186	.	Genome	0	0
chr4	48947699	48948241	Rank_55813	186	.	Genome	0	0
chr4	157374470	157375159	Rank_55814	186	.	Genome	0	0
chr20	30908021	30908603	Rank_55815	186	.	Genome	0	0
chr15	51830906	51831598	Rank_55816	186	.	Genome	0	0
chr1	39269990	39270665	Rank_55817	185	.	Genome	0	0
chr11	101186231	101186532	Rank_55818	185	.	Genome	0	0
chr3	96102148	96102547	Rank_55819	185	.	Genome	0	0
chr12	38232230	38232414	Rank_55820	185	.	Genome	0	0
chr6	113906881	113907128	Rank_55821	185	.	Genome	0	0
chr12	84765338	84765737	Rank_55824	185	.	Genome	0	0
chr17	63082131	63082453	Rank_55825	185	.	Genome	0	0
chr9	38376354	38376710	Rank_55826	185	.	Genome	0	0
chr13	36394912	36395075	Rank_55827	185	.	Genome	0	0
chr6	170501088	170501517	Rank_55828	185	.	Genome	0	0
chrX	2387807	2388131	Rank_55829	185	.	Genome	0	0
chr22	25218576	25218949	Rank_55830	185	.	Genome	0	0
chr21	14853694	14853905	Rank_55831	185	.	Genome	0	0
chr8	8876451	8876953	Rank_55832	185	.	Genome	0	0
chr2	48136697	48136927	Rank_55833	185	.	Genome	0	0
chr7	27624294	27624737	Rank_55834	185	.	Genome	0	0
chr1	230863903	230864110	Rank_55835	185	.	Genome	0	0
chr2	107862380	107862597	Rank_55837	185	.	Genome	0	0
chr5	33294787	33295323	Rank_55838	185	.	Genome	0	0
chr2	21965205	21965410	Rank_55839	185	.	Genome	0	0
chr4	77513624	77514800	Rank_55840	185	.	Genome	0	0
chr7	105797805	105798485	Rank_55841	185	.	Genome	0	0
chr22	24337997	24338347	Rank_55842	185	.	Genome	0	0
chr1	39775157	39775430	Rank_55844	185	.	Genome	0	0
chr22	21594559	21594977	Rank_55845	185	.	Genome	0	0
chr10	102851040	102851430	Rank_55847	185	.	Genome	0	0
chr11	107177140	107177720	Rank_55848	185	.	Genome	0	0
chr5	145129366	145129965	Rank_55849	185	.	Genome	0	0
chr6	162291353	162291856	Rank_55850	185	.	Genome	0	0
chr4	135829610	135830234	Rank_55851	185	.	Genome	0	0
chr8	112734444	112735278	Rank_55852	185	.	Genome	0	0
chr2	181390555	181391452	Rank_55853	185	.	Genome	0	0
chr21	44182386	44182767	Rank_55854	185	.	Genome	0	0
chr9	133114976	133115158	Rank_55855	185	.	Genome	0	0
chr4	139636911	139637527	Rank_55856	185	.	Genome	0	0
chr9	28973450	28974074	Rank_55857	185	.	Genome	0	0
chr14	42798148	42798590	Rank_55858	185	.	Genome	0	0
chr16	42593702	42594006	Rank_55859	185	.	Genome	0	0
chr22	43811877	43812168	Rank_55860	185	.	Genome	0	0
chr12	29421758	29421963	Rank_55861	185	.	Genome	0	0
chr18	529267	529951	Rank_55862	185	.	Genome	0	0
chr18	73521505	73521710	Rank_55864	185	.	Genome	0	0
chr3	97750556	97750785	Rank_55865	185	.	Genome	0	0
chr5	32590975	32591280	Rank_55866	185	.	Genome	0	0
chr20	52901661	52902248	Rank_55868	185	.	Genome	0	0
chr11	36527999	36528343	Rank_55869	185	.	Genome	0	0
chr15	71551926	71552193	Rank_55870	185	.	Genome	0	1
chr9	138767466	138767872	Rank_55871	185	.	Genome	0	0
chr8	40870469	40870779	Rank_55872	185	.	Genome	0	0
chr11	124707940	124708122	Rank_55873	185	.	Genome	0	0
chr21	21459976	21460385	Rank_55874	185	.	Genome	0	0
chr14	86016232	86016693	Rank_55875	185	.	Genome	0	0
chr2	4067075	4067639	Rank_55876	185	.	Genome	0	0
chr15	75355320	75355933	Rank_55877	185	.	Genome	0	0
chr21	6825749	6826215	Rank_55878	185	.	Genome	0	0
chr11	50921743	50922187	Rank_55879	185	.	Genome	0	0
chr15	91441605	91441862	Rank_55880	185	.	Genome	0	0
chr19	29965899	29966248	Rank_55881	185	.	Genome	0	0
chr21	34538806	34539208	Rank_55882	185	.	Genome	0	0
chr2	121504432	121504610	Rank_55883	185	.	Genome	0	0
chr20	11795657	11795933	Rank_55884	185	.	Genome	0	0
chr8	47941768	47942436	Rank_55885	185	.	Genome	0	0
chr10	106648319	106648724	Rank_55886	185	.	Genome	0	0
chr9	37611648	37611884	Rank_55887	185	.	Genome	0	0
chr6	100523137	100523590	Rank_55888	185	.	Genome	0	0
chr1	174907017	174907280	Rank_55889	185	.	Genome	0	0
chr17	76016261	76016502	Rank_55892	185	.	Genome	0	0
chr2	234526886	234527481	Rank_55893	185	.	Genome	0	0
chr2	165595659	165595880	Rank_55895	185	.	Genome	0	0
chr21	32711238	32712282	Rank_55896	185	.	Genome	0	0
chr3	121756105	121756473	Rank_55898	185	.	Genome	0	0
chr9	102718571	102718894	Rank_55899	185	.	Genome	0	0
chr13	85503370	85503557	Rank_55900	185	.	Genome	0	0
chr8	104414677	104415392	Rank_55901	185	.	Genome	0	0
chr21	14774496	14774857	Rank_55902	185	.	Genome	0	0
chr3	174924177	174924908	Rank_55903	185	.	Genome	0	0
chr16	69569520	69569857	Rank_55904	185	.	Genome	0	0
chr4	173981650	173981942	Rank_55905	185	.	Genome	0	0
chr10	119951292	119951820	Rank_55907	185	.	Genome	0	0
chr10	45116180	45117002	Rank_55908	185	.	Genome	0	0
chr18	74023677	74024208	Rank_55909	185	.	Genome	0	0
chr15	50136369	50136937	Rank_55910	185	.	Genome	0	0
chrX	37365387	37365797	Rank_55911	185	.	Genome	0	0
chr12	83398189	83399014	Rank_55913	185	.	Genome	0	0
chr8	29167316	29167522	Rank_55914	185	.	Genome	0	0
chr4	182828783	182829230	Rank_55916	185	.	Genome	0	0
chr9	47015314	47015619	Rank_55917	185	.	Genome	0	0
chr17	13704656	13704855	Rank_55918	185	.	Genome	0	0
chr19	56639097	56639334	Rank_55919	185	.	Genome	0	0
chr3	100310986	100311784	Rank_55920	185	.	Genome	0	0
chr5	74117829	74118056	Rank_55921	185	.	Genome	0	0
chr12	8677510	8677875	Rank_55922	185	.	Genome	0	0
chr1	30785408	30786074	Rank_55923	185	.	Genome	0	0
chr14	25970215	25970902	Rank_55924	185	.	Genome	0	0
chr1	40734685	40734926	Rank_55925	185	.	Genome	0	0
chr4	119600776	119601069	Rank_55926	185	.	Genome	0	0
chr1	126248914	126249398	Rank_55927	185	.	Genome	0	0
chr22	8153582	8154367	Rank_55928	185	.	Genome	0	0
chr10	42666605	42667243	Rank_55929	185	.	Genome	0	0
chr11	84990614	84990973	Rank_55930	185	.	Genome	0	0
chr9	138636054	138636304	Rank_55931	185	.	Genome	0	0
chr3	170594929	170595217	Rank_55932	185	.	Genome	0	0
chr6	96452665	96453013	Rank_55933	185	.	Genome	0	0
chr11	30103700	30103928	Rank_55934	185	.	Genome	0	0
chr13	24663690	24663863	Rank_55935	185	.	Genome	0	0
chr2	129526993	129527487	Rank_55937	185	.	Genome	0	0
chr15	46373718	46374122	Rank_55938	185	.	Genome	0	0
chr11	1688135	1688587	Rank_55940	185	.	Genome	0	0
chr5	150404244	150404617	Rank_55941	185	.	Genome	0	0
chr1	85170113	85170510	Rank_55942	185	.	Genome	0	0
chr1	131183505	131183957	Rank_55943	185	.	Genome	0	0
chr8	82653328	82653567	Rank_55944	185	.	Genome	0	0
chr3	86868836	86869171	Rank_55945	185	.	Genome	0	0
chr2	73385105	73385343	Rank_55946	185	.	Genome	0	0
chr11	29397442	29398209	Rank_55948	185	.	Genome	0	0
chr5	47607696	47607944	Rank_55949	185	.	Genome	0	0
chr4	176876941	176877152	Rank_55950	185	.	Genome	0	0
chr8	73913901	73914320	Rank_55951	185	.	Genome	0	0
chr16	65941604	65942236	Rank_55952	185	.	Genome	0	0
chr9	43735713	43736105	Rank_55953	185	.	Genome	0	0
chr4	137713547	137713802	Rank_55954	185	.	Genome	0	0
chr5	103125943	103126213	Rank_55955	185	.	Genome	0	0
chr1	169657993	169658536	Rank_55956	185	.	Genome	0	0
chr2	92502892	92503837	Rank_55957	185	.	Genome	0	0
chr10	86899604	86900304	Rank_55958	185	.	Genome	0	0
chr21	29142414	29143360	Rank_55960	185	.	Genome	0	0
chr9	32917513	32918107	Rank_55961	185	.	Genome	0	0
chr4	129480123	129480310	Rank_55962	185	.	Genome	0	0
chr8	111897863	111898073	Rank_55963	185	.	Genome	0	0
chr20	61319668	61320083	Rank_55964	185	.	Genome	0	0
chr6	165409055	165409371	Rank_55965	185	.	Genome	0	0
chr4	69342055	69343215	Rank_55966	185	.	Genome	0	0
chr1	8428806	8429163	Rank_55967	185	.	Genome	0	1
chr3	136462445	136462814	Rank_55968	185	.	Genome	0	0
chr3	123487477	123487791	Rank_55969	185	.	Genome	0	1
chr8	54989277	54989594	Rank_55970	185	.	Genome	0	0
chr9	99095184	99095824	Rank_55972	185	.	Genome	0	0
chr1	194355314	194355725	Rank_55973	185	.	Genome	0	0
chr14	94543247	94543432	Rank_55974	185	.	Genome	0	0
chr8	125599453	125599932	Rank_55975	185	.	Genome	0	0
chr3	73527941	73528383	Rank_55976	185	.	Genome	0	0
chr10	3492307	3492936	Rank_55977	185	.	Genome	0	1
chr17	67954976	67955276	Rank_55982	185	.	Genome	0	0
chr1	13108239	13108768	Rank_55983	185	.	Genome	0	0
chr1	162986499	162986690	Rank_55984	185	.	Genome	0	0
chr7	75876747	75876961	Rank_55985	185	.	Genome	0	0
chr6	96791916	96792637	Rank_55986	185	.	Genome	0	0
chr12	34804645	34804926	Rank_55987	185	.	Genome	0	0
chr1	10217188	10217785	Rank_55988	185	.	Genome	0	0
chr1	168530431	168530686	Rank_55989	185	.	Genome	0	0
chrX	105494453	105494667	Rank_55990	185	.	Genome	0	0
chr4	34557394	34558048	Rank_55991	185	.	Genome	0	0
chr7	30059690	30060066	Rank_55992	185	.	Genome	0	0
chrX	77554626	77554983	Rank_55993	185	.	Genome	0	0
chr1	110245677	110245910	Rank_55996	185	.	Genome	0	0
chr2	153947868	153948064	Rank_55997	185	.	Genome	0	0
chr2	108517926	108518690	Rank_55998	185	.	Genome	0	0
chr20	8876050	8876328	Rank_55999	185	.	Genome	0	0
chr7	29075699	29076040	Rank_56000	185	.	Genome	0	0
chr4	39687293	39687961	Rank_56001	185	.	Genome	0	0
chr11	115973179	115973680	Rank_56002	185	.	Genome	0	0
chrX	78612766	78613021	Rank_56003	185	.	Genome	0	0
chr18	27155827	27156098	Rank_56004	185	.	Genome	0	0
chr21	21452386	21452655	Rank_56005	185	.	Genome	0	0
chr18	6972152	6972543	Rank_56006	185	.	Genome	0	0
chr11	83738576	83738848	Rank_56007	185	.	Genome	0	0
chrX	123588670	123588998	Rank_56008	185	.	Genome	0	0
chr4	108875360	108875628	Rank_56010	185	.	Genome	0	0
chr12	101940327	101940732	Rank_56012	185	.	Genome	0	0
chr20	40162567	40163153	Rank_56014	185	.	Genome	0	0
chr1	24594661	24595333	Rank_56016	185	.	Genome	0	0
chr19	57480614	57481019	Rank_56020	185	.	Genome	0	0
chr10	26076403	26076849	Rank_56021	185	.	Genome	0	0
chr21	18927118	18927564	Rank_56022	185	.	Genome	0	0
chrX	130666732	130667085	Rank_56023	185	.	Genome	0	0
chr5	29855026	29855349	Rank_56024	185	.	Genome	0	0
chrX	2606458	2606694	Rank_56025	185	.	Genome	0	0
chr1	122731812	122732005	Rank_56026	185	.	Genome	0	0
chrX	15608464	15608808	Rank_56028	185	.	Genome	0	0
chrX	151291109	151291331	Rank_56029	185	.	Genome	0	0
chr18	53934083	53934826	Rank_56031	185	.	Genome	0	0
chr4	166838338	166838564	Rank_56033	185	.	Genome	0	0
chr15	37616780	37617399	Rank_56034	185	.	Genome	0	0
chr3	192270842	192271008	Rank_56035	185	.	Genome	0	0
chr6	12859818	12860142	Rank_56036	185	.	Genome	0	0
chr6	13981378	13981584	Rank_56037	185	.	Genome	0	0
chrX	104063859	104064085	Rank_56038	185	.	Genome	0	0
chr1	58136719	58136906	Rank_56039	185	.	Genome	0	0
chr19	33735109	33735332	Rank_56040	185	.	Genome	0	0
chrY	21030742	21031042	Rank_56042	185	.	Genome	0	0
chr1	183299994	183300172	Rank_56043	185	.	Genome	0	0
chr4	152412902	152413251	Rank_56045	185	.	Genome	0	0
chr8	78284325	78284685	Rank_56047	185	.	Genome	0	0
chr9	5416641	5416916	Rank_56048	185	.	Genome	0	0
chr13	107248758	107249497	Rank_56049	185	.	Genome	0	0
chr5	159690161	159690454	Rank_56051	185	.	Genome	0	0
chr17	67167115	67167358	Rank_56052	185	.	Genome	0	0
chr8	3068467	3068706	Rank_56053	185	.	Genome	0	0
chr3	65251962	65252244	Rank_56056	185	.	Genome	0	0
chr16	60351517	60351737	Rank_56058	185	.	Genome	0	0
chr12	3463793	3464019	Rank_56059	185	.	Genome	0	0
chr1	200836049	200836446	Rank_56060	185	.	Genome	0	0
chr2	7402066	7402289	Rank_56061	185	.	Genome	0	0
chr12	202963	203409	Rank_56062	185	.	Genome	0	0
chr19	13938287	13938724	Rank_56063	185	.	Genome	0	0
chr3	149398933	149399139	Rank_56064	185	.	Genome	0	0
chr8	39883773	39884204	Rank_56065	185	.	Genome	0	0
chr15	79663097	79663415	Rank_56066	185	.	Genome	0	0
chr7	62345307	62345535	Rank_56067	185	.	Genome	0	0
chr13	112185820	112185985	Rank_56068	185	.	Genome	0	0
chr13	54452584	54453033	Rank_56069	185	.	Genome	0	0
chrX	45087730	45088119	Rank_56070	185	.	Genome	0	0
chr19	9970767	9971307	Rank_56071	185	.	Genome	0	0
chr9	44887889	44888048	Rank_56072	185	.	Genome	0	0
chr21	39250235	39250789	Rank_56073	185	.	Genome	0	0
chr6	147483828	147484151	Rank_56074	185	.	Genome	0	0
chr1	230578419	230579642	Rank_56075	185	.	Genome	0	0
chr4	99478745	99479002	Rank_56076	185	.	Genome	0	0
chr13	49068055	49068677	Rank_56077	185	.	Genome	0	0
chr6	140712530	140713146	Rank_56078	185	.	Genome	0	0
chrY	14844571	14845131	Rank_56079	185	.	Genome	0	0
chr7	117876218	117876602	Rank_56080	185	.	Genome	0	0
chr16	57008565	57008995	Rank_56081	185	.	Genome	0	0
chr1	231728826	231729817	Rank_56083	185	.	Genome	0	0
chr11	77711423	77711898	Rank_56084	185	.	Genome	0	0
chr7	37822123	37822315	Rank_56085	185	.	Genome	0	0
chr12	17520901	17521555	Rank_56086	185	.	Genome	0	0
chr7	75020309	75020574	Rank_56087	185	.	Genome	0	0
chr6	149674056	149674329	Rank_56088	185	.	Genome	0	0
chr1	11034005	11034358	Rank_56089	185	.	Genome	0	0
chr15	70859669	70859961	Rank_56090	185	.	Genome	0	0
chr7	53016319	53016967	Rank_56091	185	.	Genome	0	0
chr9	134167691	134168082	Rank_56093	185	.	Genome	0	0
chr8	84755870	84756285	Rank_56095	185	.	Genome	0	0
chr15	16065931	16066794	Rank_56096	185	.	Genome	0	0
chr11	69322452	69322886	Rank_56097	185	.	Genome	0	0
chrX	76543292	76543586	Rank_56098	185	.	Genome	0	0
chr1	187304969	187305470	Rank_56100	185	.	Genome	0	0
chr3	8629687	8630047	Rank_56101	185	.	Genome	0	0
chr3	7920589	7920846	Rank_56103	185	.	Genome	0	0
chr11	21511614	21511926	Rank_56105	185	.	Genome	0	0
chr1	186954106	186954385	Rank_56106	185	.	Genome	0	0
chr5	78872608	78873287	Rank_56108	185	.	Genome	0	0
chr11	83217151	83217404	Rank_56109	185	.	Genome	0	0
chr22	11444371	11444727	Rank_56113	185	.	Genome	0	0
chr8	101513936	101514208	Rank_56114	185	.	Genome	0	0
chr3	116188125	116188754	Rank_56115	185	.	Genome	0	0
chr2	130422895	130423185	Rank_56116	185	.	Genome	0	0
chr15	5604340	5604551	Rank_56117	185	.	Genome	0	0
chr8	136373553	136374084	Rank_56118	185	.	Genome	0	0
chrY	21471995	21472241	Rank_56119	185	.	Genome	0	0
chr7	6678150	6678371	Rank_56120	185	.	Genome	0	0
chr8	105103850	105104121	Rank_56121	185	.	Genome	0	0
chrX	89939402	89939736	Rank_56123	185	.	Genome	0	0
chr6	161892580	161892917	Rank_56124	185	.	Genome	0	0
chr16	16472657	16473123	Rank_56126	185	.	Genome	0	0
chr1	166256430	166256647	Rank_56128	185	.	Genome	0	0
chr7	41673917	41674412	Rank_56129	185	.	Genome	0	0
chr17	21035449	21035674	Rank_56130	185	.	Genome	0	0
chr9	6804260	6804647	Rank_56131	185	.	Genome	0	0
chr1	157597359	157597603	Rank_56132	185	.	Genome	0	0
chr18	3833960	3834482	Rank_56133	185	.	Genome	0	0
chr5	16322092	16322430	Rank_56135	185	.	Genome	0	0
chr9	17834604	17834816	Rank_56136	185	.	Genome	0	0
chrX	101154724	101154906	Rank_56137	185	.	Genome	0	0
chr3	137880739	137881251	Rank_56138	185	.	Genome	0	0
chr9	38095653	38096369	Rank_56139	185	.	Genome	0	0
chr2	27666699	27667621	Rank_56140	185	.	Genome	0	0
chr1	56670244	56670621	Rank_56141	185	.	Genome	0	0
chr11	76035424	76035956	Rank_56143	185	.	Genome	0	0
chr2	775535	775882	Rank_56144	185	.	Genome	0	0
chr5	123870756	123870972	Rank_56145	185	.	Genome	0	0
chr11	36990727	36991115	Rank_56146	185	.	Genome	0	0
chr6	83441846	83442281	Rank_56147	185	.	Genome	0	0
chr5	142044149	142044707	Rank_56148	185	.	Genome	0	0
chr20	17494257	17494971	Rank_56149	185	.	Genome	0	0
chr15	96786446	96787785	Rank_56151	185	.	Genome	0	0
chr13	112647670	112648258	Rank_56153	185	.	Genome	0	0
chr10	122814397	122815290	Rank_56154	185	.	Genome	0	0
chrX	41485779	41486466	Rank_56155	185	.	Genome	0	0
chr4	36813919	36814214	Rank_56156	185	.	Genome	0	0
chr1	163009818	163010219	Rank_56157	185	.	Genome	0	0
chr8	93769814	93770123	Rank_56159	185	.	Genome	0	0
chr8	2474747	2475171	Rank_56160	185	.	Genome	0	0
chr16	39672724	39672950	Rank_56161	185	.	Genome	0	0
chr14	81391433	81392119	Rank_56162	185	.	Genome	0	0
chr10	53572146	53572455	Rank_56163	185	.	Genome	0	0
chr17	72613794	72614556	Rank_56165	185	.	Genome	0	0
chr6	73497972	73498482	Rank_56166	185	.	Genome	0	0
chr5	163802270	163802673	Rank_56167	185	.	Genome	0	0
chr4	98653559	98653956	Rank_56168	185	.	Genome	0	0
chr3	158032427	158032605	Rank_56170	185	.	Genome	0	0
chr9	73327062	73327514	Rank_56171	185	.	Genome	0	0
chr14	9627791	9628042	Rank_56172	185	.	Genome	0	0
chr2	84497995	84498234	Rank_56173	185	.	Genome	0	0
chr16	26652182	26653101	Rank_56174	185	.	Genome	0	0
chr16	57004718	57005011	Rank_56176	185	.	Genome	0	0
chr7	139706552	139706762	Rank_56177	185	.	Genome	0	0
chr16	86576219	86576856	Rank_56178	185	.	Genome	0	0
chrX	128713375	128713581	Rank_56179	185	.	Genome	0	0
chr5	104954887	104955436	Rank_56180	185	.	Genome	0	0
chr3	82157734	82158133	Rank_56181	185	.	Genome	0	0
chr3	173385127	173386116	Rank_56182	185	.	Genome	0	0
chr13	92219906	92220235	Rank_56183	185	.	Genome	0	0
chr2	193085606	193086287	Rank_56185	185	.	Genome	0	0
chr9	119671914	119672666	Rank_56186	185	.	Genome	0	0
chr18	77760516	77760672	Rank_56187	185	.	Genome	0	0
chr6	24657027	24657374	Rank_56188	185	.	Genome	0	0
chr9	134630956	134631156	Rank_56189	185	.	Genome	0	0
chrY	41511057	41511406	Rank_56190	185	.	Genome	0	0
chr1	111600928	111601130	Rank_56191	185	.	Genome	0	0
chr6	13819195	13819658	Rank_56192	185	.	Genome	0	0
chrX	138577550	138577753	Rank_56193	185	.	Genome	0	0
chr2	159961805	159961996	Rank_56194	185	.	Genome	0	0
chr3	148336820	148337588	Rank_56195	185	.	Genome	0	0
chr11	77638257	77638791	Rank_56196	185	.	Genome	0	0
chr21	4826243	4826429	Rank_56197	185	.	Genome	0	0
chr9	118238997	118239373	Rank_56198	185	.	Genome	0	0
chr13	47361189	47361763	Rank_56199	185	.	Genome	0	0
chr14	69199783	69200626	Rank_56200	185	.	Genome	0	0
chr12	27307348	27307798	Rank_56201	185	.	Genome	0	0
chr2	73255535	73255891	Rank_56202	185	.	Genome	0	0
chr21	16855466	16856084	Rank_56204	185	.	Genome	0	0
chr5	163622378	163622973	Rank_56205	185	.	Genome	0	0
chr9	71630976	71631418	Rank_56206	185	.	Genome	0	0
chr16	50260688	50261124	Rank_56208	185	.	Genome	0	0
chrY	9342104	9342408	Rank_56209	185	.	Genome	0	0
chrX	15796062	15797292	Rank_56210	185	.	Genome	0	0
chr11	41905082	41905335	Rank_56211	185	.	Genome	0	0
chr2	226893489	226893692	Rank_56212	185	.	Genome	0	0
chr5	104623699	104624104	Rank_56213	185	.	Genome	0	0
chr22	50391391	50392217	Rank_56214	185	.	Genome	0	0
chr11	32387241	32387834	Rank_56215	185	.	Genome	0	0
chr8	6659996	6660539	Rank_56216	185	.	Genome	0	0
chr7	95741900	95742494	Rank_56217	185	.	Genome	0	0
chr10	96469474	96470145	Rank_56220	185	.	Genome	0	0
chr17	9113283	9113719	Rank_56221	185	.	Genome	0	0
chr1	205893616	205893835	Rank_56222	185	.	Genome	0	0
chrX	129575747	129576268	Rank_56224	185	.	Genome	0	0
chr15	61074121	61074441	Rank_56225	185	.	Genome	0	0
chr10	90423691	90424149	Rank_56226	185	.	Genome	0	0
chr11	122363495	122363746	Rank_56227	185	.	Genome	0	0
chr11	70539731	70540289	Rank_56229	185	.	Genome	0	0
chr10	55662078	55662567	Rank_56230	185	.	Genome	0	0
chr3	139472614	139472856	Rank_56231	185	.	Genome	0	0
chr8	57388216	57388874	Rank_56232	185	.	Genome	0	0
chr12	77558952	77559546	Rank_56233	185	.	Genome	0	0
chrX	83190545	83190916	Rank_56234	185	.	Genome	0	0
chr7	68967600	68968341	Rank_56235	185	.	Genome	0	0
chr3	53912586	53913061	Rank_56237	185	.	Genome	0	0
chr4	128127490	128127741	Rank_56238	185	.	Genome	0	0
chr4	4178433	4178649	Rank_56239	185	.	Genome	0	0
chr6	142722685	142723006	Rank_56240	185	.	Genome	0	0
chr15	62096837	62097367	Rank_56241	185	.	Genome	0	0
chr14	21331427	21331611	Rank_56242	185	.	Genome	0	0
chr12	46966443	46966623	Rank_56243	185	.	Genome	0	0
chr18	21767464	21767915	Rank_56244	185	.	Genome	0	0
chr1	100661599	100661807	Rank_56245	185	.	Genome	0	0
chr10	93222407	93222751	Rank_56246	185	.	Genome	0	0
chr13	84948533	84949074	Rank_56247	185	.	Genome	0	0
chr6	20782146	20782704	Rank_56248	185	.	Genome	0	0
chr7	123509727	123510241	Rank_56249	185	.	Genome	0	0
chr17	56679192	56679560	Rank_56250	185	.	Genome	0	0
chr4	87338984	87339512	Rank_56252	185	.	Genome	0	0
chrX	60807799	60808417	Rank_56253	185	.	Genome	0	0
chr8	114650632	114650832	Rank_56255	185	.	Genome	0	0
chr18	49487261	49487494	Rank_56256	185	.	Genome	0	0
chr9	9120265	9120700	Rank_56257	185	.	Genome	0	0
chr8	11806508	11806696	Rank_56258	185	.	Genome	0	0
chrX	84414446	84414658	Rank_56259	185	.	Genome	0	0
chr20	32901521	32901808	Rank_56260	185	.	Genome	0	0
chr4	129696510	129697000	Rank_56261	185	.	Genome	0	0
chr3	58491647	58492057	Rank_56262	185	.	Genome	0	0
chr7	67898025	67898719	Rank_56264	185	.	Genome	0	0
chr6	126593501	126593697	Rank_56265	185	.	Genome	0	0
chr15	75771582	75771940	Rank_56268	185	.	Genome	0	0
chr11	126250385	126250582	Rank_56269	185	.	Genome	0	0
chr15	62845007	62845713	Rank_56270	185	.	Genome	0	0
chr2	222374274	222374645	Rank_56271	185	.	Genome	0	0
chr6	49860615	49861009	Rank_56272	185	.	Genome	0	0
chr11	100982631	100983005	Rank_56273	185	.	Genome	0	0
chr1	161674071	161674428	Rank_56274	185	.	Genome	0	0
chr6	91161223	91161871	Rank_56275	185	.	Genome	0	0
chr13	63787506	63787682	Rank_56276	184	.	Genome	0	0
chr7	137027355	137027951	Rank_56277	184	.	Genome	0	0
chr7	83657701	83658071	Rank_56278	184	.	Genome	0	0
chr18	69410314	69410874	Rank_56279	184	.	Genome	0	0
chr1	192025661	192026292	Rank_56280	184	.	Genome	0	0
chrX	114637940	114638171	Rank_56281	184	.	Genome	0	0
chr8	29413274	29413589	Rank_56282	184	.	Genome	0	0
chr8	57500845	57501207	Rank_56283	184	.	Genome	0	0
chr2	172276424	172277373	Rank_56284	184	.	Genome	0	0
chr15	42268720	42269330	Rank_56286	184	.	Genome	0	0
chr9	1821176	1821919	Rank_56287	184	.	Genome	0	0
chr22	8391498	8391919	Rank_56288	184	.	Genome	0	0
chr8	72544326	72544772	Rank_56289	184	.	Genome	0	0
chr17	37330379	37330615	Rank_56291	184	.	Genome	0	0
chr8	40648650	40648852	Rank_56292	184	.	Genome	0	0
chr6	46953585	46953768	Rank_56293	184	.	Genome	0	0
chr6	54453475	54453836	Rank_56294	184	.	Genome	0	0
chr13	44828323	44828788	Rank_56295	184	.	Genome	0	0
chr15	31303736	31304185	Rank_56296	184	.	Genome	0	0
chr3	95257749	95258824	Rank_56298	184	.	Genome	0	0
chr6	147578782	147579223	Rank_56299	184	.	Genome	0	0
chr10	87863563	87863896	Rank_56300	184	.	Genome	0	0
chr4	25592798	25593029	Rank_56302	184	.	Genome	0	0
chr2	52821111	52821452	Rank_56303	184	.	Genome	0	0
chrY	38029381	38029796	Rank_56304	184	.	Genome	0	0
chr6	117773244	117773480	Rank_56305	184	.	Genome	0	0
chr19	5843148	5843428	Rank_56306	184	.	Genome	0	0
chr9	5551520	5552132	Rank_56307	184	.	Genome	0	0
chr3	124440437	124442122	Rank_56308	184	.	Genome	0	0
chr18	14359722	14360285	Rank_56309	184	.	Genome	0	0
chr15	46469343	46469569	Rank_56310	184	.	Genome	0	0
chr22	21278014	21278906	Rank_56311	184	.	Genome	0	0
chr22	49424412	49424617	Rank_56312	184	.	Genome	0	0
chr19	9054020	9055025	Rank_56314	184	.	Genome	0	0
chr9	68113737	68114167	Rank_56316	184	.	Genome	0	0
chr8	88937460	88937819	Rank_56317	184	.	Genome	0	0
chr11	19148322	19148501	Rank_56318	184	.	Genome	0	0
chr13	27496224	27496887	Rank_56319	184	.	Genome	0	0
chr3	8725999	8726373	Rank_56320	184	.	Genome	0	0
chr15	36179698	36179933	Rank_56321	184	.	Genome	0	0
chr21	35511984	35512597	Rank_56322	184	.	Genome	0	0
chr13	2756166	2756390	Rank_56323	184	.	Genome	0	0
chr2	78147107	78147649	Rank_56324	184	.	Genome	0	0
chrY	29282400	29282855	Rank_56325	184	.	Genome	0	0
chr8	53095421	53095686	Rank_56327	184	.	Genome	0	0
chr18	16201336	16201761	Rank_56328	184	.	Genome	0	0
chr1	85522424	85522614	Rank_56329	184	.	Genome	0	0
chr1	199605242	199605649	Rank_56330	184	.	Genome	0	0
chr2	45256543	45256829	Rank_56333	184	.	Genome	0	0
chrY	6802783	6803388	Rank_56334	184	.	Genome	0	0
chr12	132538299	132538867	Rank_56335	184	.	Genome	0	0
chrX	144188302	144188803	Rank_56336	184	.	Genome	0	0
chr13	55847030	55847665	Rank_56337	184	.	Genome	0	0
chr15	31960056	31960352	Rank_56338	184	.	Genome	0	0
chr5	103375734	103375995	Rank_56339	184	.	Genome	0	0
chr2	178581059	178581399	Rank_56340	184	.	Genome	0	0
chr6	73158426	73158661	Rank_56341	184	.	Genome	0	0
chr2	14782777	14783117	Rank_56344	184	.	Genome	0	0
chr19	21411549	21412455	Rank_56345	184	.	Genome	0	0
chr11	123530165	123530342	Rank_56346	184	.	Genome	0	0
chr11	126470364	126470776	Rank_56348	184	.	Genome	0	0
chr6	37998062	37998791	Rank_56349	184	.	Genome	0	0
chr16	55836587	55836896	Rank_56350	184	.	Genome	0	0
chr9	109906682	109907072	Rank_56351	184	.	Genome	0	0
chr12	665109	665637	Rank_56352	184	.	Genome	0	0
chrY	17851672	17852177	Rank_56353	184	.	Genome	0	0
chr15	23379997	23380176	Rank_56354	184	.	Genome	0	0
chr22	11182497	11182873	Rank_56355	184	.	Genome	0	0
chr2	202682120	202682618	Rank_56356	184	.	Genome	0	0
chr14	81895077	81895483	Rank_56359	184	.	Genome	0	0
chrX	79284785	79285026	Rank_56360	184	.	Genome	0	0
chrX	10109790	10109966	Rank_56361	184	.	Genome	0	0
chr4	50460597	50460771	Rank_56362	184	.	Genome	0	0
chrX	21642451	21643246	Rank_56363	184	.	Genome	0	0
chr3	122197074	122197416	Rank_56364	184	.	Genome	0	0
chr21	25962285	25962578	Rank_56365	184	.	Genome	0	0
chr6	39951739	39952504	Rank_56366	184	.	Genome	0	0
chr17	60665467	60665647	Rank_56367	184	.	Genome	0	0
chr11	105186629	105187241	Rank_56369	184	.	Genome	0	0
chr2	97783387	97783622	Rank_56370	184	.	Genome	0	0
chr5	145275257	145275671	Rank_56371	184	.	Genome	0	0
chr11	69696792	69697119	Rank_56375	184	.	Genome	0	0
chr11	125610373	125610717	Rank_56376	184	.	Genome	0	0
chr1	154452373	154452814	Rank_56378	184	.	Genome	0	0
chr14	97112490	97112794	Rank_56379	184	.	Genome	0	0
chr7	47345310	47345650	Rank_56381	184	.	Genome	0	0
chr9	29000423	29000705	Rank_56382	184	.	Genome	0	0
chr11	50644795	50645194	Rank_56383	184	.	Genome	0	0
chr2	223862527	223863053	Rank_56385	184	.	Genome	0	0
chr3	136294401	136294598	Rank_56386	184	.	Genome	0	0
chrX	17534593	17535826	Rank_56387	184	.	Genome	0	0
chr4	13906262	13906680	Rank_56388	184	.	Genome	0	0
chr2	90450292	90450485	Rank_56389	184	.	Genome	0	0
chr5	111454180	111454442	Rank_56390	184	.	Genome	0	0
chr2	155077694	155077914	Rank_56391	184	.	Genome	0	0
chr11	41218601	41218935	Rank_56392	184	.	Genome	0	0
chr6	132604799	132605054	Rank_56393	184	.	Genome	0	0
chr3	124326117	124326464	Rank_56395	184	.	Genome	0	0
chrX	152894161	152894557	Rank_56396	184	.	Genome	0	0
chr1	7513559	7514059	Rank_56397	184	.	Genome	0	0
chr14	51404210	51404630	Rank_56398	184	.	Genome	0	0
chr10	36265971	36266542	Rank_56399	184	.	Genome	0	0
chr17	48658863	48659209	Rank_56400	184	.	Genome	0	0
chr13	89580861	89581232	Rank_56401	184	.	Genome	0	0
chr10	105932651	105933021	Rank_56402	184	.	Genome	0	0
chr16	29086512	29086914	Rank_56403	184	.	Genome	0	0
chr1	61417164	61417352	Rank_56404	184	.	Genome	0	0
chrX	86761832	86762039	Rank_56405	184	.	Genome	0	0
chr8	17226107	17226705	Rank_56406	184	.	Genome	0	0
chr9	11211342	11211718	Rank_56407	184	.	Genome	0	0
chr10	134224122	134224473	Rank_56408	184	.	Genome	0	0
chr5	160925657	160926062	Rank_56409	184	.	Genome	0	0
chr17	44549600	44549800	Rank_56410	184	.	Genome	0	0
chr12	76227087	76227424	Rank_56411	184	.	Genome	0	0
chr1	141539714	141540224	Rank_56412	184	.	Genome	0	0
chr15	22933690	22934421	Rank_56413	184	.	Genome	0	0
chr2	32928915	32929446	Rank_56414	184	.	Genome	0	0
chr5	162825778	162826236	Rank_56415	184	.	Genome	0	0
chr4	79817662	79818140	Rank_56416	184	.	Genome	0	0
chr20	11679692	11679913	Rank_56417	184	.	Genome	0	0
chr9	30468474	30468939	Rank_56419	184	.	Genome	0	0
chr21	16831916	16832578	Rank_56421	184	.	Genome	0	0
chr14	67104735	67105228	Rank_56423	184	.	Genome	0	0
chr13	57764174	57764428	Rank_56424	184	.	Genome	0	0
chr6	122119773	122120286	Rank_56426	184	.	Genome	0	0
chr5	95257196	95257397	Rank_56427	184	.	Genome	0	1
chr15	749048	749328	Rank_56428	184	.	Genome	0	0
chr1	238420734	238421145	Rank_56429	184	.	Genome	0	0
chr7	5707248	5707534	Rank_56430	184	.	Genome	0	0
chr20	5855001	5855425	Rank_56431	184	.	Genome	0	0
chr5	90441368	90441581	Rank_56432	184	.	Genome	0	0
chr11	69614998	69615440	Rank_56433	184	.	Genome	0	0
chr8	35777218	35777826	Rank_56434	184	.	Genome	0	0
chr8	1965610	1965874	Rank_56435	184	.	Genome	0	0
chrX	74455497	74455746	Rank_56437	184	.	Genome	0	0
chr9	129933910	129934230	Rank_56438	184	.	Genome	0	0
chr21	15079930	15080178	Rank_56439	184	.	Genome	0	0
chr3	45090154	45091013	Rank_56440	184	.	Genome	0	1
chr10	60433761	60434035	Rank_56441	184	.	Genome	0	0
chr2	1123868	1124280	Rank_56442	184	.	Genome	0	0
chr2	199844155	199844765	Rank_56443	184	.	Genome	0	0
chrY	12173466	12173789	Rank_56444	184	.	Genome	0	0
chr7	54910796	54911028	Rank_56445	184	.	Genome	0	0
chr17	55851354	55851644	Rank_56446	184	.	Genome	0	0
chr15	72315136	72315768	Rank_56448	184	.	Genome	0	0
chr13	7076022	7076289	Rank_56450	184	.	Genome	0	0
chr4	115703928	115704325	Rank_56453	184	.	Genome	0	0
chr5	56143877	56144095	Rank_56454	184	.	Genome	0	0
chr3	144518075	144518516	Rank_56456	184	.	Genome	0	0
chr5	143025077	143025429	Rank_56457	184	.	Genome	0	0
chr18	76260526	76260812	Rank_56459	184	.	Genome	0	0
chr20	32506332	32506626	Rank_56460	184	.	Genome	0	0
chr9	12606268	12606512	Rank_56463	184	.	Genome	0	0
chr18	69138571	69138771	Rank_56464	184	.	Genome	0	0
chr3	63985821	63986316	Rank_56465	184	.	Genome	0	0
chr14	22442058	22442536	Rank_56466	184	.	Genome	0	0
chr2	54445539	54445817	Rank_56467	184	.	Genome	0	0
chr1	39024719	39024933	Rank_56468	184	.	Genome	0	0
chr1	92792820	92793421	Rank_56469	184	.	Genome	0	0
chr21	12113936	12114148	Rank_56470	184	.	Genome	0	0
chr8	125726622	125727153	Rank_56471	184	.	Genome	0	0
chr7	123602632	123603156	Rank_56472	184	.	Genome	0	0
chr4	74608183	74608744	Rank_56473	184	.	Genome	0	0
chr14	104747977	104748200	Rank_56475	184	.	Genome	0	0
chr1	219184780	219185325	Rank_56476	184	.	Genome	0	0
chr10	24364677	24365089	Rank_56477	184	.	Genome	0	0
chr5	129426866	129427233	Rank_56478	184	.	Genome	0	0
chr5	125064120	125064515	Rank_56479	184	.	Genome	0	0
chr10	118143644	118143904	Rank_56480	184	.	Genome	0	0
chr14	26852349	26852523	Rank_56481	184	.	Genome	0	0
chr2	83719643	83719882	Rank_56482	184	.	Genome	0	0
chr3	75003392	75003595	Rank_56483	184	.	Genome	0	0
chr5	7694698	7694889	Rank_56484	184	.	Genome	0	0
chr7	124557288	124557952	Rank_56485	184	.	Genome	0	0
chr13	25861643	25861891	Rank_56487	184	.	Genome	0	0
chr13	24493309	24493797	Rank_56488	184	.	Genome	0	0
chr2	188367247	188367473	Rank_56489	184	.	Genome	0	0
chr5	2956041	2956420	Rank_56490	184	.	Genome	0	0
chr2	27353864	27354203	Rank_56491	184	.	Genome	0	0
chr6	50998507	50999055	Rank_56492	184	.	Genome	0	0
chr10	9561631	9561809	Rank_56493	184	.	Genome	0	0
chr4	146903214	146903729	Rank_56494	184	.	Genome	0	0
chr21	46346829	46347050	Rank_56496	184	.	Genome	0	0
chr13	92676334	92676558	Rank_56497	184	.	Genome	0	0
chr11	46664703	46664972	Rank_56498	184	.	Genome	0	0
chr6	158049672	158049987	Rank_56499	184	.	Genome	0	0
chr10	102233357	102233746	Rank_56500	184	.	Genome	0	0
chr16	25337650	25337968	Rank_56501	184	.	Genome	0	0
chr10	15866500	15866873	Rank_56502	184	.	Genome	0	0
chr6	56274149	56274337	Rank_56503	184	.	Genome	0	0
chr4	139439872	139440585	Rank_56504	184	.	Genome	0	0
chr7	89075314	89075512	Rank_56506	184	.	Genome	0	0
chr17	54726388	54726873	Rank_56507	184	.	Genome	0	0
chr10	91572016	91572209	Rank_56508	184	.	Genome	0	0
chr10	77518505	77518736	Rank_56509	184	.	Genome	0	0
chr4	101593572	101593880	Rank_56510	184	.	Genome	0	0
chr2	229976553	229976939	Rank_56513	184	.	Genome	0	0
chr6	162965023	162965347	Rank_56514	184	.	Genome	0	0
chr6	117524085	117524440	Rank_56515	184	.	Genome	0	0
chr1	136006342	136006691	Rank_56516	183	.	Genome	0	0
chr8	136516867	136517347	Rank_56517	183	.	Genome	0	0
chr11	84812233	84812613	Rank_56518	183	.	Genome	0	0
chr7	22724762	22725243	Rank_56519	183	.	Genome	0	0
chr18	74330670	74330972	Rank_56520	183	.	Genome	0	0
chr5	176825833	176826015	Rank_56521	183	.	Genome	0	0
chr2	241682336	241682610	Rank_56522	183	.	Genome	0	0
chr20	57490115	57490312	Rank_56523	183	.	Genome	0	0
chr15	67217417	67218360	Rank_56524	183	.	Genome	0	0
chr5	4958900	4959200	Rank_56525	183	.	Genome	0	0
chr12	85549554	85550281	Rank_56526	183	.	Genome	0	0
chr3	26291945	26292270	Rank_56527	183	.	Genome	0	0
chr9	122456274	122456597	Rank_56528	183	.	Genome	0	0
chr9	108727247	108727497	Rank_56530	183	.	Genome	0	0
chr9	115306896	115307288	Rank_56533	183	.	Genome	0	0
chr9	59505822	59506068	Rank_56534	183	.	Genome	0	0
chrX	14704942	14705364	Rank_56536	183	.	Genome	0	0
chr2	133162097	133162569	Rank_56537	183	.	Genome	0	0
chr21	19675806	19676159	Rank_56538	183	.	Genome	0	0
chr2	133404334	133404866	Rank_56539	183	.	Genome	0	0
chr7	103334430	103335102	Rank_56540	183	.	Genome	0	0
chr4	80407202	80407429	Rank_56541	183	.	Genome	0	0
chr12	38055324	38055508	Rank_56542	183	.	Genome	0	0
chr12	2823790	2824031	Rank_56543	183	.	Genome	0	0
chr17	25256011	25256256	Rank_56544	183	.	Genome	0	0
chr8	32280533	32280852	Rank_56546	183	.	Genome	0	0
chr10	2147281	2147618	Rank_56547	183	.	Genome	0	0
chr19	19396586	19397057	Rank_56550	183	.	Genome	0	0
chr1	204647312	204647580	Rank_56551	183	.	Genome	0	0
chr21	12594085	12594315	Rank_56552	183	.	Genome	0	0
chr20	3493315	3493530	Rank_56553	183	.	Genome	0	0
chr7	57638648	57638896	Rank_56554	183	.	Genome	0	0
chr17	35156537	35156695	Rank_56555	183	.	Genome	0	0
chr14	3050347	3050851	Rank_56556	183	.	Genome	0	0
chr10	60141808	60142166	Rank_56557	183	.	Genome	0	0
chr2	58900875	58901640	Rank_56558	183	.	Genome	0	0
chr6	107535294	107535756	Rank_56559	183	.	Genome	0	0
chr14	56529767	56530312	Rank_56560	183	.	Genome	0	0
chr10	47601009	47601180	Rank_56561	183	.	Genome	0	0
chr2	93297366	93297775	Rank_56562	183	.	Genome	0	0
chr6	20474545	20474885	Rank_56563	183	.	Genome	0	0
chr5	94169421	94170157	Rank_56564	183	.	Genome	0	0
chr8	97120676	97121016	Rank_56565	183	.	Genome	0	0
chr7	28934997	28935317	Rank_56567	183	.	Genome	0	0
chr18	61135759	61135961	Rank_56568	183	.	Genome	0	0
chr6	128759891	128760221	Rank_56569	183	.	Genome	0	0
chr12	95781551	95781727	Rank_56570	183	.	Genome	0	0
chrY	6729724	6729926	Rank_56571	183	.	Genome	0	0
chr5	173315845	173316257	Rank_56572	183	.	Genome	0	0
chr2	34007265	34007760	Rank_56573	183	.	Genome	0	0
chr7	21757221	21757493	Rank_56574	183	.	Genome	0	0
chr18	44300591	44300845	Rank_56575	183	.	Genome	0	0
chr22	47558217	47558477	Rank_56576	183	.	Genome	0	0
chr6	55151456	55151960	Rank_56577	183	.	Genome	0	0
chr3	108572923	108573252	Rank_56578	183	.	Genome	0	0
chr4	17603444	17604181	Rank_56579	183	.	Genome	0	0
chr12	43188725	43188987	Rank_56580	183	.	Genome	0	0
chr2	85196400	85196612	Rank_56581	183	.	Genome	0	0
chr7	139451712	139452186	Rank_56582	183	.	Genome	0	0
chr21	16020358	16020642	Rank_56583	183	.	Genome	0	0
chr3	184161618	184161899	Rank_56584	183	.	Genome	0	0
chrY	28797177	28797345	Rank_56585	183	.	Genome	0	0
chr1	3099508	3099853	Rank_56586	183	.	Genome	0	0
chr12	129880782	129881003	Rank_56587	183	.	Genome	0	0
chr2	152203777	152203998	Rank_56589	183	.	Genome	0	0
chr2	120829156	120829747	Rank_56590	183	.	Genome	0	0
chr1	15055605	15055832	Rank_56591	183	.	Genome	0	0
chr9	94487828	94488455	Rank_56592	183	.	Genome	0	0
chr4	116617203	116617424	Rank_56593	183	.	Genome	0	0
chr12	93543708	93544016	Rank_56595	182	.	Genome	0	0
chr4	37690164	37690512	Rank_56596	182	.	Genome	0	0
chr8	52879033	52879492	Rank_56597	182	.	Genome	0	0
chr11	35139235	35139486	Rank_56599	182	.	Genome	0	0
chr12	124986234	124986414	Rank_56600	182	.	Genome	0	0
chr7	151290675	151291102	Rank_56601	182	.	Genome	0	0
chr12	55004131	55004587	Rank_56602	182	.	Genome	0	0
chr5	37226829	37227143	Rank_56603	182	.	Genome	0	0
chr2	104002726	104003040	Rank_56605	182	.	Genome	0	0
chr14	18730771	18731096	Rank_56606	182	.	Genome	0	0
chrX	44186481	44186796	Rank_56607	182	.	Genome	0	0
chr3	175267040	175267454	Rank_56608	182	.	Genome	0	0
chr7	102926115	102926487	Rank_56610	182	.	Genome	0	0
chr9	22013868	22014357	Rank_56611	182	.	Genome	0	0
chr11	28148158	28148793	Rank_56612	182	.	Genome	0	0
chr15	76824548	76825383	Rank_56613	182	.	Genome	0	0
chr2	43705358	43705744	Rank_56614	182	.	Genome	0	0
chr3	131138208	131138398	Rank_56615	182	.	Genome	0	0
chr4	65487810	65488041	Rank_56616	182	.	Genome	0	0
chr15	21489004	21489434	Rank_56617	182	.	Genome	0	0
chr9	19934743	19934994	Rank_56618	182	.	Genome	0	0
chr18	10155016	10155595	Rank_56619	182	.	Genome	0	0
chr13	51825106	51825312	Rank_56620	182	.	Genome	0	0
chr7	27062255	27062427	Rank_56621	182	.	Genome	0	0
chr10	61458946	61459519	Rank_56622	182	.	Genome	0	0
chr15	81381563	81381818	Rank_56623	182	.	Genome	0	0
chr10	133479302	133480241	Rank_56624	182	.	Genome	0	0
chr10	63867255	63867856	Rank_56625	182	.	Genome	0	1
chr15	86622952	86623332	Rank_56626	182	.	Genome	0	0
chr2	104064264	104064595	Rank_56629	182	.	Genome	0	0
chrX	69258444	69258755	Rank_56630	182	.	Genome	0	0
chr6	146254632	146254927	Rank_56631	182	.	Genome	0	0
chr12	36932641	36933231	Rank_56632	182	.	Genome	0	0
chr12	64825089	64825331	Rank_56633	182	.	Genome	0	0
chr9	15822176	15822414	Rank_56634	182	.	Genome	0	0
chr9	67357859	67358147	Rank_56637	182	.	Genome	0	0
chr4	190130616	190130972	Rank_56639	182	.	Genome	0	0
chr1	189033650	189033830	Rank_56640	182	.	Genome	0	0
chr21	12527563	12527745	Rank_56641	182	.	Genome	0	0
chr12	31103816	31104010	Rank_56642	182	.	Genome	0	0
chr9	87100516	87100944	Rank_56643	182	.	Genome	0	0
chr2	81620305	81620623	Rank_56644	182	.	Genome	0	0
chr4	133236167	133236507	Rank_56645	182	.	Genome	0	0
chrX	118027174	118027639	Rank_56646	182	.	Genome	0	0
chr10	57834434	57834910	Rank_56647	182	.	Genome	0	0
chr9	9006954	9007639	Rank_56648	182	.	Genome	0	0
chr6	102618370	102618744	Rank_56649	182	.	Genome	0	0
chr3	110744398	110744592	Rank_56650	182	.	Genome	0	0
chr16	18460925	18461139	Rank_56651	182	.	Genome	0	0
chr6	138531123	138531401	Rank_56652	182	.	Genome	0	0
chr4	36974714	36974932	Rank_56653	182	.	Genome	0	0
chr6	167795372	167795568	Rank_56656	182	.	Genome	0	0
chr7	76315025	76315235	Rank_56657	182	.	Genome	0	0
chr5	63248116	63248474	Rank_56658	182	.	Genome	0	0
chr1	64380179	64380420	Rank_56659	182	.	Genome	0	0
chr12	58368196	58368907	Rank_56660	182	.	Genome	0	0
chr10	130877952	130878299	Rank_56661	182	.	Genome	0	0
chr17	76845919	76846423	Rank_56662	182	.	Genome	0	0
chr7	127669315	127669774	Rank_56663	182	.	Genome	0	0
chr21	492704	492960	Rank_56664	182	.	Genome	0	0
chr8	133963840	133964062	Rank_56666	182	.	Genome	0	0
chr4	96638320	96638584	Rank_56667	182	.	Genome	0	0
chr11	108613229	108613535	Rank_56668	182	.	Genome	0	0
chr5	141149923	141150609	Rank_56669	182	.	Genome	0	0
chr7	78697682	78697945	Rank_56670	182	.	Genome	0	0
chr6	111111224	111111450	Rank_56671	182	.	Genome	0	0
chr4	8231231	8231441	Rank_56672	182	.	Genome	0	0
chr1	98736710	98737310	Rank_56673	182	.	Genome	0	0
chr13	52158878	52159591	Rank_56674	182	.	Genome	1	0
chr22	28492841	28493037	Rank_56675	182	.	Genome	0	0
chr1	15355074	15355373	Rank_56676	182	.	Genome	0	0
chr11	84712745	84713234	Rank_56677	182	.	Genome	0	0
chr21	31934991	31935343	Rank_56678	182	.	Genome	0	0
chr4	94528129	94528309	Rank_56679	182	.	Genome	0	0
chr19	52135206	52135691	Rank_56680	182	.	Genome	0	0
chr2	115469104	115469303	Rank_56681	182	.	Genome	0	0
chr14	76464217	76464435	Rank_56683	182	.	Genome	0	0
chr2	56852058	56852410	Rank_56685	182	.	Genome	0	0
chr8	100741363	100741724	Rank_56686	182	.	Genome	0	0
chr10	93938290	93938548	Rank_56688	182	.	Genome	0	0
chr9	129165884	129166348	Rank_56689	182	.	Genome	0	0
chr5	35343568	35344158	Rank_56691	182	.	Genome	0	0
chr18	13767811	13768249	Rank_56692	182	.	Genome	0	0
chr10	36792532	36792741	Rank_56693	182	.	Genome	0	0
chr3	143360953	143361690	Rank_56694	182	.	Genome	0	0
chr5	132926515	132927218	Rank_56695	182	.	Genome	0	0
chr13	111789506	111789858	Rank_56697	182	.	Genome	0	0
chr8	108440385	108440920	Rank_56699	182	.	Genome	0	0
chr20	34256734	34257448	Rank_56700	182	.	Genome	0	0
chr9	34356177	34356473	Rank_56701	182	.	Genome	0	0
chr5	99080117	99080404	Rank_56702	182	.	Genome	0	0
chr1	128315656	128316135	Rank_56703	182	.	Genome	0	0
chr10	64444656	64445312	Rank_56704	182	.	Genome	0	0
chr2	137986680	137986879	Rank_56705	182	.	Genome	0	0
chr7	132586091	132586360	Rank_56706	182	.	Genome	0	0
chr3	85475921	85476096	Rank_56707	182	.	Genome	0	0
chr4	142697951	142698114	Rank_56708	182	.	Genome	0	0
chr15	7946995	7947396	Rank_56709	182	.	Genome	0	0
chr10	131946538	131947258	Rank_56710	182	.	Genome	0	0
chr1	141380134	141380428	Rank_56711	182	.	Genome	0	0
chr5	19646364	19646559	Rank_56712	182	.	Genome	0	0
chr3	71620647	71621266	Rank_56713	182	.	Genome	0	0
chr17	79728651	79729334	Rank_56714	182	.	Genome	0	0
chr10	114396860	114397274	Rank_56715	182	.	Genome	0	0
chr1	75200369	75201144	Rank_56717	182	.	Genome	0	0
chr6	124595523	124596052	Rank_56719	182	.	Genome	0	0
chr12	27457888	27458519	Rank_56720	182	.	Genome	0	0
chr5	93926328	93926738	Rank_56721	182	.	Genome	0	0
chr7	119159927	119160161	Rank_56722	182	.	Genome	0	0
chr4	11828618	11828850	Rank_56724	182	.	Genome	0	0
chr1	40919292	40919539	Rank_56725	182	.	Genome	0	0
chr17	11821111	11821310	Rank_56726	182	.	Genome	0	0
chrX	37079166	37079485	Rank_56727	182	.	Genome	0	0
chr12	58038475	58038730	Rank_56728	182	.	Genome	0	0
chrY	14556572	14556785	Rank_56729	182	.	Genome	0	0
chr12	10103674	10103865	Rank_56730	182	.	Genome	0	0
chr2	63051105	63051418	Rank_56731	182	.	Genome	0	0
chr14	101120564	101120883	Rank_56732	182	.	Genome	0	0
chr10	115161832	115162376	Rank_56733	182	.	Genome	0	0
chr1	9036922	9037125	Rank_56734	182	.	Genome	0	0
chr1	94702927	94703127	Rank_56735	182	.	Genome	0	0
chr4	124233401	124233971	Rank_56737	182	.	Genome	0	0
chr8	41460645	41461327	Rank_56738	182	.	Genome	0	0
chr10	54389662	54390288	Rank_56739	182	.	Genome	0	0
chr7	14235493	14236220	Rank_56740	182	.	Genome	0	0
chr3	165108684	165109432	Rank_56741	182	.	Genome	0	0
chr3	75675998	75676191	Rank_56742	182	.	Genome	0	0
chr2	216486600	216486975	Rank_56743	182	.	Genome	0	0
chr8	86587512	86587776	Rank_56744	182	.	Genome	0	0
chr18	76429675	76430016	Rank_56745	182	.	Genome	0	0
chr1	113944189	113944392	Rank_56747	182	.	Genome	0	0
chr6	3257049	3257267	Rank_56748	182	.	Genome	0	0
chr9	54590721	54591397	Rank_56749	182	.	Genome	0	0
chr3	168423475	168423645	Rank_56750	182	.	Genome	0	0
chr9	19191595	19192177	Rank_56751	182	.	Genome	0	0
chr14	54324270	54324543	Rank_56752	182	.	Genome	0	0
chr2	231333447	231333752	Rank_56753	182	.	Genome	0	0
chr11	34175455	34176016	Rank_56754	182	.	Genome	0	0
chr5	20139681	20139987	Rank_56755	182	.	Genome	0	0
chr5	73169859	73170259	Rank_56756	182	.	Genome	0	0
chr5	95420957	95421292	Rank_56757	182	.	Genome	0	0
chr5	117453780	117454045	Rank_56758	182	.	Genome	0	0
chr4	104974600	104974888	Rank_56760	182	.	Genome	0	0
chr17	56712144	56712729	Rank_56761	182	.	Genome	0	0
chr4	109526519	109526845	Rank_56762	182	.	Genome	0	0
chr9	45687220	45687417	Rank_56763	182	.	Genome	0	0
chr19	4087738	4088569	Rank_56764	182	.	Genome	0	0
chr3	86909993	86910434	Rank_56765	182	.	Genome	0	0
chr16	21759439	21759762	Rank_56766	182	.	Genome	0	0
chr22	16160337	16160596	Rank_56767	182	.	Genome	0	0
chr12	24628013	24628397	Rank_56768	182	.	Genome	0	0
chr9	15498763	15498963	Rank_56769	182	.	Genome	0	0
chr1	223389209	223389431	Rank_56770	182	.	Genome	0	0
chr21	46898497	46899404	Rank_56771	182	.	Genome	0	0
chr6	90842353	90842869	Rank_56772	182	.	Genome	0	0
chr2	101889937	101890849	Rank_56773	182	.	Genome	0	0
chr1	81589460	81590314	Rank_56775	182	.	Genome	0	0
chr7	90183419	90183973	Rank_56776	182	.	Genome	0	0
chr12	125255119	125255546	Rank_56777	182	.	Genome	0	0
chr15	70235646	70236110	Rank_56778	182	.	Genome	0	0
chrX	153780148	153780427	Rank_56779	182	.	Genome	0	0
chrX	141517330	141518039	Rank_56780	182	.	Genome	0	0
chr12	75941910	75942209	Rank_56781	182	.	Genome	0	0
chr3	60799618	60800053	Rank_56782	182	.	Genome	0	0
chr9	21728021	21728344	Rank_56783	182	.	Genome	0	0
chr15	17288838	17289541	Rank_56784	182	.	Genome	0	0
chr8	121454546	121454899	Rank_56785	181	.	Genome	0	0
chrX	147891523	147892077	Rank_56786	181	.	Genome	0	0
chrX	19554418	19554806	Rank_56787	181	.	Genome	0	0
chr8	31822840	31823083	Rank_56788	181	.	Genome	0	0
chr14	14106935	14107364	Rank_56790	181	.	Genome	0	0
chr14	69550427	69550822	Rank_56791	181	.	Genome	0	0
chr2	157416326	157416662	Rank_56793	181	.	Genome	0	0
chr2	234066921	234067370	Rank_56794	181	.	Genome	0	0
chr2	149512882	149513300	Rank_56797	181	.	Genome	0	0
chr18	64952237	64952466	Rank_56798	181	.	Genome	0	0
chr4	41024521	41024924	Rank_56799	181	.	Genome	0	0
chr7	122595935	122596880	Rank_56800	181	.	Genome	0	0
chr6	59393501	59393781	Rank_56801	181	.	Genome	0	0
chr8	60697395	60697710	Rank_56802	181	.	Genome	0	0
chr7	45509922	45510210	Rank_56803	181	.	Genome	0	0
chr15	18141599	18142026	Rank_56804	181	.	Genome	0	0
chr20	53388412	53388618	Rank_56805	181	.	Genome	0	0
chrX	3785494	3785783	Rank_56806	181	.	Genome	0	0
chr3	110047164	110047359	Rank_56807	181	.	Genome	0	0
chr19	45937899	45938426	Rank_56808	181	.	Genome	0	0
chr5	27928979	27929159	Rank_56809	181	.	Genome	0	0
chr5	176815668	176816125	Rank_56810	181	.	Genome	0	0
chr10	21928754	21929001	Rank_56811	181	.	Genome	0	0
chr3	58449144	58449365	Rank_56812	181	.	Genome	0	0
chr6	98645518	98645794	Rank_56813	181	.	Genome	0	0
chr8	32307661	32307984	Rank_56814	181	.	Genome	0	0
chr13	49029928	49030099	Rank_56816	181	.	Genome	0	0
chrX	51182131	51182415	Rank_56817	181	.	Genome	0	0
chr8	81375531	81375684	Rank_56818	181	.	Genome	0	0
chr18	12759934	12760103	Rank_56819	181	.	Genome	0	0
chr17	21817429	21817596	Rank_56820	181	.	Genome	0	0
chr3	141673527	141674168	Rank_56821	181	.	Genome	0	0
chr6	108289115	108289336	Rank_56822	181	.	Genome	0	0
chr2	109325659	109326207	Rank_56823	181	.	Genome	0	0
chr22	32230914	32231175	Rank_56825	181	.	Genome	0	0
chr6	129418733	129419319	Rank_56826	181	.	Genome	0	0
chr14	11865121	11865331	Rank_56827	181	.	Genome	0	0
chr15	93295880	93296230	Rank_56828	181	.	Genome	0	0
chr8	121443354	121443630	Rank_56830	181	.	Genome	0	0
chr14	17581285	17581536	Rank_56832	181	.	Genome	0	0
chr1	29964783	29965329	Rank_56833	181	.	Genome	0	0
chr3	180444331	180444608	Rank_56834	181	.	Genome	0	0
chr3	61440154	61440578	Rank_56836	181	.	Genome	0	0
chr1	101091330	101091695	Rank_56838	181	.	Genome	0	0
chr13	84558044	84558616	Rank_56839	181	.	Genome	0	0
chr18	64102023	64102476	Rank_56840	181	.	Genome	0	0
chr17	26373357	26373867	Rank_56841	181	.	Genome	0	0
chr15	24730173	24731163	Rank_56842	181	.	Genome	0	0
chr1	84599761	84600098	Rank_56843	181	.	Genome	0	0
chr7	156889167	156890117	Rank_56845	181	.	Genome	0	0
chr21	44265950	44266168	Rank_56846	181	.	Genome	0	0
chr16	45089804	45090033	Rank_56847	181	.	Genome	0	0
chr2	142733632	142733875	Rank_56848	181	.	Genome	0	0
chr12	40741571	40741845	Rank_56849	181	.	Genome	0	0
chr7	158797761	158798065	Rank_56850	181	.	Genome	0	0
chr16	33661221	33661499	Rank_56851	181	.	Genome	0	0
chr10	48823449	48823766	Rank_56853	181	.	Genome	0	0
chr1	102760811	102761537	Rank_56854	181	.	Genome	0	0
chr21	47525799	47526701	Rank_56855	181	.	Genome	0	1
chr7	41258671	41259038	Rank_56856	181	.	Genome	0	0
chr15	48771841	48772474	Rank_56857	181	.	Genome	0	0
chrY	7179471	7180038	Rank_56858	181	.	Genome	0	0
chr11	4262224	4262550	Rank_56859	181	.	Genome	0	0
chrX	116391959	116392327	Rank_56860	181	.	Genome	0	0
chr10	45112131	45112711	Rank_56862	181	.	Genome	0	0
chr15	20061215	20061906	Rank_56863	181	.	Genome	0	0
chr18	12255487	12255752	Rank_56864	181	.	Genome	0	0
chr2	33570426	33570732	Rank_56865	181	.	Genome	0	0
chr6	138809139	138809641	Rank_56866	181	.	Genome	0	0
chr3	41232833	41233123	Rank_56867	181	.	Genome	0	0
chr17	45198463	45198946	Rank_56868	181	.	Genome	0	0
chr7	51912202	51913115	Rank_56869	181	.	Genome	0	0
chr17	53581208	53582057	Rank_56870	181	.	Genome	0	0
chr4	23339368	23339542	Rank_56871	181	.	Genome	0	0
chr12	11564294	11564559	Rank_56872	181	.	Genome	0	0
chr12	21277339	21277680	Rank_56873	181	.	Genome	0	0
chr9	135444197	135444417	Rank_56874	181	.	Genome	0	0
chr17	36871526	36871907	Rank_56875	181	.	Genome	0	0
chr2	127518814	127519323	Rank_56876	181	.	Genome	0	0
chr9	103439994	103441207	Rank_56877	181	.	Genome	0	0
chr11	37857528	37857786	Rank_56878	181	.	Genome	0	0
chr2	20369769	20370248	Rank_56879	181	.	Genome	0	0
chr5	149222078	149222278	Rank_56880	181	.	Genome	0	0
chr4	81424941	81425352	Rank_56881	181	.	Genome	0	0
chr5	842289	842651	Rank_56882	181	.	Genome	0	0
chr1	246125889	246126336	Rank_56884	181	.	Genome	0	0
chr3	135602765	135602954	Rank_56885	181	.	Genome	0	0
chr5	115765416	115765634	Rank_56887	181	.	Genome	0	0
chrX	78616278	78616841	Rank_56888	181	.	Genome	0	0
chr1	189593457	189593887	Rank_56889	181	.	Genome	0	0
chrX	50816199	50816384	Rank_56890	181	.	Genome	0	0
chr10	21818914	21819201	Rank_56892	181	.	Genome	0	0
chr5	149212582	149212780	Rank_56893	181	.	Genome	0	0
chr6	160887057	160888042	Rank_56894	181	.	Genome	0	0
chr8	38176994	38177257	Rank_56895	181	.	Genome	0	0
chr9	133164926	133165270	Rank_56896	181	.	Genome	0	0
chr2	222114503	222114674	Rank_56897	181	.	Genome	0	0
chr8	70774327	70774566	Rank_56898	181	.	Genome	0	0
chr6	95908382	95908600	Rank_56899	181	.	Genome	0	0
chr10	10508873	10509340	Rank_56900	181	.	Genome	0	0
chr6	120561552	120561776	Rank_56901	181	.	Genome	0	0
chr21	33413147	33413500	Rank_56902	181	.	Genome	0	0
chrX	85423095	85423291	Rank_56903	181	.	Genome	0	0
chr8	50191239	50191453	Rank_56906	181	.	Genome	0	0
chrX	14370427	14370692	Rank_56907	181	.	Genome	0	0
chrY	12975440	12975786	Rank_56909	181	.	Genome	0	0
chr10	38786337	38786875	Rank_56910	181	.	Genome	0	0
chr6	163453998	163454217	Rank_56911	181	.	Genome	0	0
chr8	142407260	142408135	Rank_56912	181	.	Genome	0	0
chr4	39566456	39566717	Rank_56913	181	.	Genome	0	0
chr6	101815405	101815842	Rank_56914	181	.	Genome	0	0
chr5	146773501	146773813	Rank_56916	181	.	Genome	0	0
chr6	149869264	149869664	Rank_56918	181	.	Genome	0	0
chrY	2753435	2753706	Rank_56919	181	.	Genome	0	0
chr4	44565518	44566202	Rank_56921	181	.	Genome	0	0
chrX	119356244	119356930	Rank_56922	181	.	Genome	0	0
chr20	6851956	6852171	Rank_56923	181	.	Genome	0	0
chr4	166528847	166529056	Rank_56924	181	.	Genome	0	0
chr15	94519607	94519994	Rank_56925	181	.	Genome	0	0
chr2	183269385	183269601	Rank_56928	181	.	Genome	0	0
chr5	174575742	174576062	Rank_56929	181	.	Genome	0	0
chrY	56163040	56163400	Rank_56930	181	.	Genome	0	0
chr18	67227643	67228055	Rank_56933	181	.	Genome	0	0
chr18	50218094	50218454	Rank_56934	181	.	Genome	0	0
chr8	34952893	34953287	Rank_56935	181	.	Genome	0	0
chr15	14773356	14773662	Rank_56936	181	.	Genome	0	0
chr2	28122297	28122543	Rank_56937	181	.	Genome	0	0
chr1	141454992	141455434	Rank_56938	181	.	Genome	0	0
chr4	164127739	164128291	Rank_56939	181	.	Genome	0	0
chr10	22207671	22208132	Rank_56940	181	.	Genome	0	0
chr17	62992233	62993188	Rank_56941	181	.	Genome	0	0
chr2	162851528	162851769	Rank_56944	181	.	Genome	0	0
chr17	64512422	64512709	Rank_56945	180	.	Genome	0	0
chr13	63147150	63147503	Rank_56946	180	.	Genome	0	0
chrX	38124443	38124862	Rank_56947	180	.	Genome	0	0
chr9	10239356	10239824	Rank_56948	180	.	Genome	0	0
chr3	177370412	177370670	Rank_56949	180	.	Genome	0	0
chr1	28635598	28635919	Rank_56950	180	.	Genome	0	0
chr6	53369003	53369297	Rank_56952	180	.	Genome	0	0
chr8	82644996	82645198	Rank_56953	180	.	Genome	0	0
chr10	55816537	55817205	Rank_56954	180	.	Genome	0	0
chr5	123754219	123754579	Rank_56955	180	.	Genome	0	0
chr1	19926968	19927280	Rank_56956	180	.	Genome	0	0
chr7	98672746	98672932	Rank_56957	180	.	Genome	0	0
chr5	43434775	43434929	Rank_56958	180	.	Genome	0	0
chr4	116383531	116383826	Rank_56959	180	.	Genome	0	0
chr7	18270427	18270783	Rank_56960	180	.	Genome	0	0
chr6	52518401	52518620	Rank_56961	180	.	Genome	0	0
chr6	58738066	58738516	Rank_56962	180	.	Genome	0	0
chr4	65265198	65265481	Rank_56963	180	.	Genome	0	0
chr3	99727379	99727891	Rank_56964	180	.	Genome	0	0
chrX	139594655	139594976	Rank_56967	180	.	Genome	0	0
chr9	109136027	109136436	Rank_56969	180	.	Genome	0	0
chr7	55163624	55163954	Rank_56971	180	.	Genome	0	1
chr5	24679019	24679172	Rank_56973	180	.	Genome	0	0
chr10	66459144	66459512	Rank_56975	180	.	Genome	0	0
chr21	8124484	8125095	Rank_56977	180	.	Genome	0	0
chr15	52953351	52953906	Rank_56978	180	.	Genome	0	0
chr21	17575437	17575665	Rank_56981	180	.	Genome	0	0
chr2	117242594	117242811	Rank_56982	180	.	Genome	0	0
chr4	49991534	49991967	Rank_56983	180	.	Genome	0	0
chr5	179842940	179843297	Rank_56984	180	.	Genome	0	0
chr10	91760129	91760538	Rank_56985	180	.	Genome	0	0
chr13	13984304	13984679	Rank_56986	180	.	Genome	0	0
chr6	161508629	161508932	Rank_56987	180	.	Genome	0	0
chr18	26813565	26813933	Rank_56989	180	.	Genome	0	0
chr6	111027503	111027727	Rank_56990	180	.	Genome	0	0
chr1	15622783	15623136	Rank_56991	180	.	Genome	0	0
chr22	21113477	21113991	Rank_56992	180	.	Genome	0	0
chr6	139203349	139203935	Rank_56993	180	.	Genome	0	0
chr14	81353882	81354081	Rank_56994	180	.	Genome	0	0
chr11	89571066	89571259	Rank_56995	180	.	Genome	0	0
chr18	9494549	9495008	Rank_56996	180	.	Genome	0	0
chr6	54806186	54806594	Rank_56997	180	.	Genome	0	0
chr1	234205509	234206120	Rank_56998	180	.	Genome	0	0
chr8	47411751	47412139	Rank_56999	180	.	Genome	0	0
chr12	38898321	38898567	Rank_57000	180	.	Genome	0	0
chr10	46356320	46356498	Rank_57001	180	.	Genome	0	0
chr5	173421875	173422135	Rank_57002	180	.	Genome	0	0
chr1	21260830	21261101	Rank_57003	180	.	Genome	0	0
chr14	40128892	40129135	Rank_57004	180	.	Genome	0	0
chr3	102164410	102164600	Rank_57005	180	.	Genome	0	0
chr14	12584174	12584565	Rank_57006	180	.	Genome	0	0
chr15	76006997	76007418	Rank_57007	180	.	Genome	0	0
chr6	72569210	72569418	Rank_57008	180	.	Genome	0	0
chr18	31365875	31366290	Rank_57009	180	.	Genome	0	0
chr15	91756	92143	Rank_57010	180	.	Genome	0	0
chr6	10232144	10232557	Rank_57013	180	.	Genome	0	0
chr8	38971623	38972114	Rank_57014	180	.	Genome	0	0
chr2	92949518	92950181	Rank_57017	180	.	Genome	0	0
chr12	29505715	29506094	Rank_57020	180	.	Genome	0	0
chr7	18922392	18922618	Rank_57021	180	.	Genome	0	0
chr11	1708000	1709164	Rank_57022	180	.	Genome	0	0
chr3	124658790	124659058	Rank_57023	180	.	Genome	0	0
chr14	84036772	84037353	Rank_57024	180	.	Genome	0	0
chr6	77627018	77627294	Rank_57025	180	.	Genome	0	0
chr12	34238848	34239027	Rank_57026	180	.	Genome	0	0
chr13	58809958	58810235	Rank_57027	180	.	Genome	0	0
chr2	159059740	159059976	Rank_57028	180	.	Genome	0	0
chr11	110804002	110804242	Rank_57029	180	.	Genome	0	0
chr8	68444070	68444360	Rank_57030	180	.	Genome	0	0
chrX	23861861	23862192	Rank_57035	180	.	Genome	0	0
chr12	110622632	110622960	Rank_57036	180	.	Genome	0	0
chr9	31292694	31292990	Rank_57038	180	.	Genome	0	0
chr13	65167724	65167972	Rank_57040	180	.	Genome	0	0
chr2	148701380	148701879	Rank_57042	180	.	Genome	0	0
chr5	34889500	34889813	Rank_57043	180	.	Genome	0	0
chr1	119747498	119747697	Rank_57044	180	.	Genome	0	0
chr2	47415213	47415474	Rank_57045	180	.	Genome	0	0
chr1	110610367	110610589	Rank_57046	180	.	Genome	0	0
chr3	162097176	162097362	Rank_57047	180	.	Genome	0	0
chr3	11419014	11419238	Rank_57050	180	.	Genome	0	0
chrX	148106122	148106343	Rank_57051	180	.	Genome	0	0
chr10	110782579	110783270	Rank_57053	180	.	Genome	0	0
chr18	6607321	6607621	Rank_57054	180	.	Genome	0	0
chr3	138461651	138462486	Rank_57055	180	.	Genome	0	0
chr1	234453476	234453697	Rank_57056	180	.	Genome	0	0
chr22	14400880	14401152	Rank_57057	180	.	Genome	0	0
chr22	16631432	16631694	Rank_57058	180	.	Genome	0	0
chr17	27408839	27409015	Rank_57059	180	.	Genome	0	0
chrX	25109521	25109897	Rank_57060	180	.	Genome	0	0
chr2	225223088	225223278	Rank_57061	180	.	Genome	0	0
chr1	151456889	151457099	Rank_57062	180	.	Genome	0	0
chr9	37065800	37066025	Rank_57063	180	.	Genome	0	0
chr20	40842860	40843081	Rank_57064	180	.	Genome	0	0
chr7	108287590	108287921	Rank_57065	180	.	Genome	0	0
chr8	105673923	105674446	Rank_57066	180	.	Genome	0	0
chr19	33653001	33653441	Rank_57067	180	.	Genome	0	0
chr7	33129284	33129580	Rank_57069	180	.	Genome	0	0
chr14	21393815	21394347	Rank_57070	180	.	Genome	0	0
chr9	51331837	51332056	Rank_57071	180	.	Genome	0	0
chrX	42770339	42770594	Rank_57072	180	.	Genome	0	0
chr12	110356145	110356518	Rank_57073	180	.	Genome	0	0
chr2	52451074	52451502	Rank_57075	180	.	Genome	0	0
chr7	43604378	43604857	Rank_57076	180	.	Genome	0	0
chr10	70230431	70230630	Rank_57077	180	.	Genome	0	0
chr1	246607198	246607806	Rank_57080	180	.	Genome	0	0
chrX	149527067	149527234	Rank_57081	180	.	Genome	0	0
chr7	44246080	44246254	Rank_57082	180	.	Genome	0	0
chr7	17710629	17710854	Rank_57083	180	.	Genome	0	0
chr17	21082397	21082684	Rank_57084	180	.	Genome	0	0
chr1	106962654	106963094	Rank_57085	180	.	Genome	0	0
chr12	39498884	39499333	Rank_57086	180	.	Genome	0	0
chr21	36433767	36434050	Rank_57087	180	.	Genome	0	0
chr7	26898104	26898450	Rank_57088	180	.	Genome	0	0
chr11	62203518	62204027	Rank_57089	180	.	Genome	0	0
chr5	49864230	49864494	Rank_57091	180	.	Genome	0	0
chr12	43892892	43893204	Rank_57092	180	.	Genome	0	0
chr9	29372762	29373063	Rank_57093	180	.	Genome	0	0
chr4	150372003	150372332	Rank_57095	180	.	Genome	0	0
chr1	47213053	47213259	Rank_57096	180	.	Genome	0	0
chr22	9491536	9491909	Rank_57097	180	.	Genome	0	0
chr20	18909475	18909776	Rank_57098	180	.	Genome	0	0
chr11	74080497	74080882	Rank_57099	180	.	Genome	0	0
chr14	77549875	77550135	Rank_57100	180	.	Genome	0	0
chr3	69976812	69977032	Rank_57101	180	.	Genome	0	0
chr3	8369422	8369754	Rank_57102	180	.	Genome	0	0
chr10	67299619	67299897	Rank_57103	180	.	Genome	0	0
chr1	108428753	108429096	Rank_57105	180	.	Genome	0	0
chr19	26182048	26182410	Rank_57106	180	.	Genome	0	0
chrY	33162935	33163440	Rank_57107	180	.	Genome	0	0
chrX	146050467	146050676	Rank_57108	180	.	Genome	0	0
chr13	34234297	34234676	Rank_57109	180	.	Genome	0	0
chr4	108599060	108599468	Rank_57110	180	.	Genome	0	0
chr11	125653944	125654437	Rank_57111	180	.	Genome	0	0
chr6	150422691	150422931	Rank_57112	180	.	Genome	0	0
chr11	122013974	122014363	Rank_57113	180	.	Genome	0	0
chr20	28331660	28332097	Rank_57114	180	.	Genome	0	0
chr6	167611314	167611526	Rank_57115	180	.	Genome	0	0
chr7	122125711	122125958	Rank_57116	180	.	Genome	0	0
chr18	59174999	59175423	Rank_57117	180	.	Genome	0	0
chr7	1931190	1931662	Rank_57118	180	.	Genome	0	0
chr19	55665881	55666140	Rank_57120	180	.	Genome	0	0
chr4	9501833	9502397	Rank_57121	180	.	Genome	0	0
chr7	157431375	157431767	Rank_57122	180	.	Genome	0	0
chr9	85265647	85266050	Rank_57123	180	.	Genome	0	0
chr5	95760050	95760631	Rank_57125	180	.	Genome	0	0
chrY	23484544	23484764	Rank_57126	180	.	Genome	0	0
chr3	177702874	177703181	Rank_57129	180	.	Genome	0	0
chr13	25756623	25757028	Rank_57130	180	.	Genome	0	0
chr9	7091737	7092021	Rank_57131	180	.	Genome	0	0
chr12	114349175	114349449	Rank_57133	180	.	Genome	0	0
chr1	160854165	160854395	Rank_57134	180	.	Genome	0	0
chr6	122386147	122386613	Rank_57135	180	.	Genome	0	0
chr6	153451222	153451456	Rank_57136	180	.	Genome	0	0
chr18	23837646	23837959	Rank_57137	180	.	Genome	0	0
chr10	78738518	78738714	Rank_57138	180	.	Genome	0	0
chr20	52797287	52797702	Rank_57139	180	.	Genome	0	0
chrX	27165639	27165960	Rank_57140	180	.	Genome	0	0
chr3	3938962	3939208	Rank_57141	180	.	Genome	0	0
chr8	104315488	104315716	Rank_57142	180	.	Genome	0	0
chr1	180886101	180886365	Rank_57143	180	.	Genome	0	0
chr6	24201322	24201517	Rank_57144	180	.	Genome	0	0
chr7	139919943	139920322	Rank_57145	180	.	Genome	0	0
chr1	125292300	125292797	Rank_57147	180	.	Genome	0	0
chr14	35162466	35162714	Rank_57148	180	.	Genome	0	0
chr2	32153447	32153858	Rank_57149	180	.	Genome	0	0
chr9	74761273	74761537	Rank_57150	180	.	Genome	0	0
chr2	54289856	54290201	Rank_57151	180	.	Genome	0	0
chr7	82889425	82889691	Rank_57152	180	.	Genome	0	0
chr3	167227325	167227935	Rank_57153	180	.	Genome	0	0
chr15	10638880	10639494	Rank_57154	180	.	Genome	0	0
chr3	109037643	109037849	Rank_57155	180	.	Genome	0	0
chr3	13816577	13817016	Rank_57156	180	.	Genome	0	0
chr9	133852907	133853110	Rank_57158	180	.	Genome	0	0
chr18	45068133	45068348	Rank_57159	180	.	Genome	0	0
chr17	80211253	80211672	Rank_57160	180	.	Genome	0	0
chr15	36637462	36637756	Rank_57161	180	.	Genome	0	0
chr2	71648284	71648486	Rank_57162	180	.	Genome	0	0
chr17	78565605	78566378	Rank_57163	180	.	Genome	0	0
chr16	87814723	87815077	Rank_57164	180	.	Genome	0	0
chr1	101521079	101521333	Rank_57165	180	.	Genome	0	0
chr21	41168991	41169238	Rank_57166	180	.	Genome	0	0
chrY	31691552	31691888	Rank_57167	180	.	Genome	0	0
chr2	19762635	19762926	Rank_57168	180	.	Genome	0	0
chr6	4611323	4611533	Rank_57169	180	.	Genome	0	0
chr11	96609171	96609857	Rank_57170	180	.	Genome	0	0
chr4	126717307	126717667	Rank_57172	180	.	Genome	0	0
chr18	38442929	38443118	Rank_57173	180	.	Genome	0	0
chr5	170407192	170407495	Rank_57174	180	.	Genome	0	0
chr9	88668637	88668900	Rank_57175	180	.	Genome	0	0
chr3	54975558	54975778	Rank_57176	180	.	Genome	0	0
chr10	122707608	122708005	Rank_57177	180	.	Genome	0	0
chr19	14916117	14916655	Rank_57179	180	.	Genome	0	0
chr2	81730040	81730264	Rank_57180	180	.	Genome	0	0
chr19	47549898	47550197	Rank_57181	180	.	Genome	0	0
chr1	32176428	32176659	Rank_57182	180	.	Genome	0	0
chr2	133861038	133861519	Rank_57183	180	.	Genome	0	0
chr2	120762853	120763416	Rank_57184	180	.	Genome	0	0
chr11	101045776	101046088	Rank_57185	180	.	Genome	0	0
chr7	93510169	93510573	Rank_57186	180	.	Genome	0	0
chr14	14745930	14746369	Rank_57188	180	.	Genome	0	0
chr12	132615290	132615703	Rank_57189	180	.	Genome	0	0
chr2	174763874	174764079	Rank_57190	180	.	Genome	0	0
chr5	136240071	136240309	Rank_57191	180	.	Genome	0	0
chr4	44920747	44920934	Rank_57193	180	.	Genome	0	0
chr16	54203808	54204959	Rank_57194	180	.	Genome	0	0
chr3	92900529	92900997	Rank_57195	180	.	Genome	0	0
chr8	90875199	90875573	Rank_57196	180	.	Genome	0	0
chr7	88158121	88158420	Rank_57197	180	.	Genome	0	0
chrX	148061525	148061693	Rank_57198	180	.	Genome	0	0
chr2	117670450	117670671	Rank_57199	180	.	Genome	0	0
chr11	32366050	32366239	Rank_57200	180	.	Genome	0	0
chr6	138652688	138652993	Rank_57202	180	.	Genome	0	0
chr17	41885635	41885849	Rank_57204	180	.	Genome	0	0
chr4	28670232	28670794	Rank_57205	180	.	Genome	0	0
chr11	692237	692794	Rank_57206	180	.	Genome	0	0
chr8	85209843	85210094	Rank_57208	180	.	Genome	0	0
chr18	46868159	46868443	Rank_57209	180	.	Genome	0	0
chr15	27627741	27627914	Rank_57210	180	.	Genome	0	0
chr19	53212089	53212482	Rank_57211	180	.	Genome	0	0
chr3	177755871	177757349	Rank_57212	180	.	Genome	0	0
chr9	123469074	123469853	Rank_57214	180	.	Genome	0	0
chr3	115861297	115862131	Rank_57215	180	.	Genome	0	0
chr15	36938669	36939080	Rank_57216	180	.	Genome	0	0
chr5	104210511	104210757	Rank_57217	180	.	Genome	0	0
chrY	45148837	45149525	Rank_57218	180	.	Genome	0	0
chr4	67070304	67070495	Rank_57219	180	.	Genome	0	0
chr4	93190348	93190872	Rank_57220	180	.	Genome	0	0
chr8	63262531	63262806	Rank_57221	180	.	Genome	0	0
chr11	119068133	119068568	Rank_57222	180	.	Genome	0	0
chr10	65760482	65760795	Rank_57223	180	.	Genome	0	0
chr1	111308904	111309120	Rank_57225	180	.	Genome	0	0
chr21	42769181	42769515	Rank_57226	179	.	Genome	0	0
chr8	57890149	57890898	Rank_57227	179	.	Genome	0	0
chr1	40896135	40896326	Rank_57228	179	.	Genome	0	0
chr12	5126289	5126518	Rank_57229	179	.	Genome	0	0
chr7	4619577	4619890	Rank_57230	179	.	Genome	0	0
chr4	184238158	184238500	Rank_57231	179	.	Genome	0	0
chr6	94475094	94475706	Rank_57232	179	.	Genome	0	0
chr5	162129272	162129833	Rank_57233	179	.	Genome	0	0
chr1	117628663	117629217	Rank_57235	179	.	Genome	0	0
chr12	58852008	58852416	Rank_57236	179	.	Genome	0	0
chr7	122704327	122704695	Rank_57237	179	.	Genome	0	0
chr19	47679926	47680288	Rank_57238	179	.	Genome	0	0
chr4	122342418	122342585	Rank_57239	179	.	Genome	0	0
chr6	99228183	99228411	Rank_57240	179	.	Genome	0	0
chr22	16146224	16146696	Rank_57241	179	.	Genome	0	0
chr10	28407443	28407624	Rank_57242	179	.	Genome	0	0
chr15	66767409	66768329	Rank_57243	179	.	Genome	0	0
chr18	13720358	13720540	Rank_57244	179	.	Genome	0	0
chr13	13401016	13401349	Rank_57245	179	.	Genome	0	0
chr9	44088466	44088761	Rank_57246	179	.	Genome	0	0
chr5	111255750	111256057	Rank_57247	179	.	Genome	0	0
chr18	51922703	51922923	Rank_57248	179	.	Genome	0	0
chr2	180655316	180655570	Rank_57249	179	.	Genome	0	0
chr7	84290558	84290753	Rank_57250	179	.	Genome	0	0
chr6	148010216	148010442	Rank_57251	179	.	Genome	0	0
chr4	189220647	189220849	Rank_57252	179	.	Genome	0	0
chr3	7101932	7102155	Rank_57253	179	.	Genome	0	0
chr11	70693283	70693553	Rank_57254	179	.	Genome	0	0
chr12	98974733	98974985	Rank_57255	179	.	Genome	0	0
chr15	72822833	72823046	Rank_57256	179	.	Genome	0	0
chr12	77093911	77094112	Rank_57257	179	.	Genome	0	0
chrX	97413901	97414148	Rank_57258	179	.	Genome	0	0
chr7	47371432	47371674	Rank_57259	179	.	Genome	0	0
chrX	103852719	103853031	Rank_57260	179	.	Genome	0	0
chr14	12662348	12662758	Rank_57261	179	.	Genome	0	0
chr17	75771097	75771334	Rank_57262	179	.	Genome	0	0
chr2	210026386	210026897	Rank_57263	179	.	Genome	0	0
chr5	42140246	42140627	Rank_57264	179	.	Genome	0	0
chr18	27043190	27043484	Rank_57265	179	.	Genome	0	0
chr5	12077924	12078222	Rank_57266	179	.	Genome	0	0
chr11	114830310	114831083	Rank_57268	179	.	Genome	0	0
chrY	24715797	24716053	Rank_57270	179	.	Genome	0	0
chr19	10274125	10275274	Rank_57271	179	.	Genome	0	0
chr8	56419157	56419343	Rank_57272	179	.	Genome	0	0
chr18	22212716	22213250	Rank_57273	179	.	Genome	0	0
chr7	108629848	108630189	Rank_57274	179	.	Genome	0	0
chr18	16483164	16483350	Rank_57275	179	.	Genome	0	0
chr12	11943718	11943955	Rank_57276	179	.	Genome	0	0
chr4	45278402	45278790	Rank_57277	179	.	Genome	0	0
chr1	32012486	32012861	Rank_57278	179	.	Genome	0	0
chrX	68029091	68029337	Rank_57280	179	.	Genome	0	0
chr11	52267304	52267910	Rank_57281	179	.	Genome	0	0
chr3	107988365	107989325	Rank_57282	179	.	Genome	0	0
chr3	23392691	23393173	Rank_57284	179	.	Genome	0	0
chr2	101696396	101696771	Rank_57285	179	.	Genome	0	0
chr18	14830454	14830785	Rank_57286	179	.	Genome	0	0
chr2	243197816	243198071	Rank_57287	179	.	Genome	0	0
chr2	186381746	186382166	Rank_57288	179	.	Genome	0	0
chr4	77734641	77734824	Rank_57289	179	.	Genome	0	0
chr17	4809519	4809822	Rank_57290	179	.	Genome	0	0
chr2	144557694	144558488	Rank_57291	179	.	Genome	0	0
chr7	95981027	95981900	Rank_57292	179	.	Genome	0	0
chr3	151230466	151230900	Rank_57293	179	.	Genome	0	0
chr18	3515041	3515348	Rank_57294	179	.	Genome	0	0
chr16	56530465	56530845	Rank_57296	179	.	Genome	0	0
chr1	42125503	42125799	Rank_57297	179	.	Genome	0	0
chr1	146271710	146271959	Rank_57298	179	.	Genome	0	0
chr18	24271261	24271620	Rank_57299	179	.	Genome	0	0
chrX	127256337	127256589	Rank_57300	179	.	Genome	0	0
chr18	28943334	28944238	Rank_57301	179	.	Genome	0	0
chr1	245373194	245373398	Rank_57302	179	.	Genome	0	0
chr20	2033255	2033598	Rank_57303	179	.	Genome	0	0
chr12	36978587	36978814	Rank_57305	179	.	Genome	0	0
chr13	49360097	49360406	Rank_57307	179	.	Genome	0	0
chr16	36914040	36914492	Rank_57310	179	.	Genome	0	0
chr1	101114809	101114980	Rank_57311	179	.	Genome	0	0
chr14	8571636	8572159	Rank_57313	179	.	Genome	0	0
chr5	17951380	17951864	Rank_57314	179	.	Genome	0	0
chr16	19989882	19990419	Rank_57316	179	.	Genome	0	0
chr22	45398887	45399199	Rank_57318	179	.	Genome	0	0
chr10	135326518	135326835	Rank_57321	179	.	Genome	0	0
chr8	58510850	58511123	Rank_57322	179	.	Genome	0	0
chr4	163898880	163899150	Rank_57323	179	.	Genome	0	0
chrX	125908026	125908503	Rank_57324	179	.	Genome	0	0
chr1	107634467	107634716	Rank_57326	179	.	Genome	0	0
chr2	211523022	211523499	Rank_57327	179	.	Genome	0	0
chr12	12587268	12587662	Rank_57328	179	.	Genome	0	0
chr14	88997163	88997566	Rank_57329	179	.	Genome	0	0
chr22	40927401	40927554	Rank_57331	179	.	Genome	0	0
chr16	21334638	21334881	Rank_57333	179	.	Genome	0	0
chr7	110754263	110754542	Rank_57334	179	.	Genome	0	0
chr11	75394296	75394516	Rank_57335	179	.	Genome	0	0
chr9	130417661	130417861	Rank_57336	179	.	Genome	0	0
chr7	92872014	92872548	Rank_57337	179	.	Genome	0	0
chr21	45602133	45602515	Rank_57338	179	.	Genome	0	0
chr3	96361390	96361690	Rank_57340	179	.	Genome	0	0
chr22	14769575	14769922	Rank_57343	179	.	Genome	0	0
chr18	3798473	3798885	Rank_57344	179	.	Genome	0	0
chr21	22595030	22595378	Rank_57346	179	.	Genome	0	0
chr2	58424160	58424596	Rank_57347	179	.	Genome	0	0
chr5	125194700	125194882	Rank_57348	179	.	Genome	0	0
chr1	38052745	38053161	Rank_57349	179	.	Genome	0	0
chr3	60788278	60789298	Rank_57350	179	.	Genome	0	0
chr8	53289191	53289340	Rank_57351	179	.	Genome	0	0
chrY	43149809	43149987	Rank_57352	179	.	Genome	0	0
chr15	32656665	32657433	Rank_57353	179	.	Genome	0	0
chr8	84087558	84087828	Rank_57354	179	.	Genome	0	0
chr2	41679038	41679343	Rank_57355	179	.	Genome	0	0
chr22	50767870	50768277	Rank_57356	179	.	Genome	0	0
chr6	70017524	70017864	Rank_57357	179	.	Genome	0	0
chr12	94795882	94796095	Rank_57358	179	.	Genome	0	0
chr3	79549829	79550319	Rank_57359	179	.	Genome	0	0
chr2	174776800	174777248	Rank_57360	179	.	Genome	0	0
chrX	2020006	2020273	Rank_57361	179	.	Genome	0	0
chr13	88377832	88378016	Rank_57362	179	.	Genome	0	0
chr12	124836321	124836563	Rank_57365	179	.	Genome	0	0
chr10	92282278	92282631	Rank_57366	179	.	Genome	0	0
chr19	30983828	30984517	Rank_57367	179	.	Genome	0	0
chr2	207112762	207113666	Rank_57368	179	.	Genome	0	0
chr3	190003424	190003735	Rank_57370	179	.	Genome	0	0
chr16	788493	788850	Rank_57371	179	.	Genome	0	0
chr4	71756528	71756992	Rank_57372	179	.	Genome	0	0
chr13	90295732	90296098	Rank_57373	179	.	Genome	0	0
chr5	39037270	39037626	Rank_57374	179	.	Genome	0	0
chr6	116868668	116868869	Rank_57375	179	.	Genome	0	0
chr1	82988002	82988265	Rank_57376	179	.	Genome	0	0
chr5	174155043	174155696	Rank_57377	179	.	Genome	0	0
chr4	35315519	35315697	Rank_57378	179	.	Genome	0	0
chr4	121993144	121993330	Rank_57379	179	.	Genome	0	0
chr7	82975922	82976104	Rank_57381	179	.	Genome	0	0
