## Supplementary material for "High-precision mapping of nuclear pore-chromatin interactions reveals new principles of genome organization at the nuclear envelope": Table S3: coordinates of hub and non-hub NPC-SEs. (part 7 of 9)

chr14	61943855	61946344	Rank_50	2479	.	hub	0	1
chr6	83735711	83736161	Rank_57382	179	.	Genome	0	0
chr1	69399828	69400243	Rank_57383	179	.	Genome	0	0
chr2	233311503	233311878	Rank_57384	179	.	Genome	0	0
chr1	199031833	199032754	Rank_57385	179	.	Genome	0	0
chrX	70820669	70821394	Rank_57386	179	.	Genome	0	0
chr4	13519148	13519479	Rank_57387	179	.	Genome	0	0
chr6	114222031	114222263	Rank_57388	179	.	Genome	0	0
chr9	93366967	93367212	Rank_57389	179	.	Genome	0	0
chr5	139396173	139396942	Rank_57392	179	.	Genome	0	0
chr15	50930053	50930369	Rank_57393	179	.	Genome	0	0
chr20	40152529	40152838	Rank_57394	179	.	Genome	0	0
chr14	60068926	60069192	Rank_57395	179	.	Genome	0	0
chr21	15815818	15816700	Rank_57396	179	.	Genome	0	0
chr17	67113838	67114356	Rank_57397	179	.	Genome	0	0
chr17	47091889	47092297	Rank_57398	179	.	Genome	0	0
chr3	89552541	89552861	Rank_57399	179	.	Genome	0	0
chr19	51666877	51667310	Rank_57400	179	.	Genome	0	0
chr2	31375323	31375808	Rank_57401	179	.	Genome	0	0
chr3	141702662	141702932	Rank_57403	179	.	Genome	0	0
chr4	161237355	161237740	Rank_57404	179	.	Genome	0	0
chr3	61619213	61619498	Rank_57405	179	.	Genome	0	0
chr20	17692760	17693344	Rank_57406	179	.	Genome	0	0
chr14	87335131	87335507	Rank_57409	179	.	Genome	0	0
chr1	43612428	43612885	Rank_57410	179	.	Genome	0	0
chr5	117376704	117377237	Rank_57412	179	.	Genome	0	0
chr21	28821417	28822002	Rank_57413	179	.	Genome	0	0
chr6	100075947	100076258	Rank_57414	179	.	Genome	0	0
chr1	227916862	227917350	Rank_57415	179	.	Genome	0	0
chr11	73120414	73120868	Rank_57416	179	.	Genome	0	0
chr7	133785374	133786425	Rank_57417	179	.	Genome	0	0
chr15	86180360	86180788	Rank_57418	179	.	Genome	0	0
chr5	177415354	177415694	Rank_57419	179	.	Genome	0	0
chr7	21941990	21942371	Rank_57421	179	.	Genome	0	0
chr6	117798586	117798821	Rank_57422	179	.	Genome	0	0
chrX	29475565	29475905	Rank_57424	179	.	Genome	0	0
chr15	33757725	33758058	Rank_57425	179	.	Genome	0	0
chr7	60652603	60653091	Rank_57426	179	.	Genome	0	0
chr5	135050393	135050632	Rank_57428	179	.	Genome	0	0
chr1	118881372	118881675	Rank_57429	179	.	Genome	0	0
chr2	216797878	216798047	Rank_57430	179	.	Genome	0	0
chr3	29260875	29261353	Rank_57431	179	.	Genome	0	0
chr20	9557062	9557516	Rank_57432	179	.	Genome	0	0
chr1	152210641	152211085	Rank_57433	179	.	Genome	0	0
chr13	31582825	31583118	Rank_57434	179	.	Genome	0	0
chr2	218333450	218333754	Rank_57436	179	.	Genome	0	0
chr15	39860707	39861310	Rank_57437	179	.	Genome	0	0
chr6	85039369	85039571	Rank_57438	179	.	Genome	0	0
chr9	125040180	125040865	Rank_57439	179	.	Genome	0	0
chrX	15599416	15599757	Rank_57440	179	.	Genome	0	0
chr8	54369201	54369492	Rank_57441	179	.	Genome	0	0
chr10	100540209	100540387	Rank_57443	179	.	Genome	0	0
chr6	105774533	105774896	Rank_57444	179	.	Genome	0	0
chr17	37660933	37661338	Rank_57445	179	.	Genome	0	0
chr6	118629102	118629345	Rank_57446	179	.	Genome	0	0
chr5	70214360	70214840	Rank_57448	179	.	Genome	0	0
chr16	19533551	19534125	Rank_57449	179	.	Genome	0	0
chrY	18454545	18454913	Rank_57450	179	.	Genome	0	0
chr2	72175117	72175393	Rank_57451	179	.	Genome	0	0
chr4	88048041	88048258	Rank_57452	179	.	Genome	0	0
chr4	113516973	113517127	Rank_57453	179	.	Genome	0	0
chr8	97157166	97157830	Rank_57454	179	.	Genome	0	0
chr4	79220892	79222104	Rank_57455	179	.	Genome	0	0
chr14	71732989	71733388	Rank_57456	179	.	Genome	0	0
chr15	42932244	42932497	Rank_57458	179	.	Genome	0	0
chr1	199855306	199855517	Rank_57459	179	.	Genome	0	0
chr22	31067913	31068299	Rank_57460	179	.	Genome	0	0
chr20	2839087	2839378	Rank_57461	179	.	Genome	0	0
chr5	43980365	43980644	Rank_57462	179	.	Genome	0	0
chr10	104051545	104053240	Rank_57463	179	.	Genome	0	0
chr3	147630554	147631258	Rank_57464	179	.	Genome	0	0
chr3	19911883	19912145	Rank_57465	179	.	Genome	0	0
chrX	135837579	135837787	Rank_57466	179	.	Genome	0	0
chr17	46020133	46020369	Rank_57473	179	.	Genome	0	0
chr20	3557198	3557492	Rank_57475	179	.	Genome	0	0
chr11	32525534	32525814	Rank_57477	179	.	Genome	0	0
chr11	64412541	64412821	Rank_57478	179	.	Genome	0	0
chr3	98904643	98904824	Rank_57479	179	.	Genome	0	0
chr4	111044142	111044662	Rank_57480	179	.	Genome	0	0
chr1	5328615	5329705	Rank_57482	179	.	Genome	0	0
chr1	119261455	119261853	Rank_57483	179	.	Genome	0	0
chr19	36889400	36890073	Rank_57484	179	.	Genome	0	0
chr5	114348157	114348368	Rank_57485	179	.	Genome	0	0
chr22	50989430	50989731	Rank_57486	179	.	Genome	0	0
chrX	79373818	79374485	Rank_57487	179	.	Genome	0	0
chr9	40487730	40488003	Rank_57490	179	.	Genome	0	0
chr6	81554233	81554522	Rank_57491	179	.	Genome	0	0
chr15	37940580	37941099	Rank_57492	179	.	Genome	0	0
chr11	45967922	45968189	Rank_57493	179	.	Genome	0	0
chr7	47495631	47496074	Rank_57494	179	.	Genome	0	0
chr6	82797371	82797582	Rank_57496	179	.	Genome	0	0
chr12	14181740	14182056	Rank_57498	179	.	Genome	0	0
chr6	85068103	85068837	Rank_57500	179	.	Genome	0	0
chrX	152493244	152493420	Rank_57501	179	.	Genome	0	0
chr6	80589652	80589849	Rank_57502	179	.	Genome	0	0
chr19	25575702	25576240	Rank_57503	179	.	Genome	0	0
chr2	161302566	161302808	Rank_57504	179	.	Genome	0	0
chr21	16169587	16169816	Rank_57505	179	.	Genome	0	0
chr20	31684102	31684304	Rank_57506	179	.	Genome	0	0
chr11	11683233	11683631	Rank_57507	179	.	Genome	0	0
chr2	70387574	70387836	Rank_57508	179	.	Genome	0	0
chr10	8290750	8291872	Rank_57509	179	.	Genome	0	0
chr1	178885585	178885896	Rank_57513	179	.	Genome	0	0
chr9	2633131	2633515	Rank_57514	179	.	Genome	0	0
chr5	179967157	179967305	Rank_57515	179	.	Genome	0	0
chr8	94264701	94265218	Rank_57516	179	.	Genome	0	0
chr16	59294701	59295311	Rank_57518	179	.	Genome	0	0
chr9	54742907	54743252	Rank_57519	179	.	Genome	0	0
chr20	21013787	21014190	Rank_57520	179	.	Genome	0	0
chr15	16926973	16927416	Rank_57521	179	.	Genome	0	0
chr7	118690703	118691134	Rank_57522	179	.	Genome	0	0
chr4	109855229	109855516	Rank_57523	179	.	Genome	0	0
chr15	34458290	34458613	Rank_57524	179	.	Genome	0	0
chr10	134495375	134495727	Rank_57525	179	.	Genome	0	0
chr13	52395874	52396589	Rank_57526	178	.	Genome	0	0
chr1	228991410	228991594	Rank_57527	178	.	Genome	0	0
chr21	36348834	36349162	Rank_57529	178	.	Genome	0	0
chr8	88338620	88339122	Rank_57530	178	.	Genome	0	0
chr9	136042808	136043100	Rank_57531	178	.	Genome	0	0
chr1	69694434	69694874	Rank_57532	178	.	Genome	0	0
chr3	33060362	33060880	Rank_57533	178	.	Genome	0	0
chrX	67514104	67515277	Rank_57534	178	.	Genome	0	0
chr18	47588841	47589218	Rank_57535	178	.	Genome	0	0
chr15	18403189	18403546	Rank_57536	178	.	Genome	0	0
chr7	27126999	27127345	Rank_57537	178	.	Genome	0	0
chr6	51476593	51476820	Rank_57538	178	.	Genome	0	0
chrX	127968561	127969023	Rank_57539	178	.	Genome	0	0
chr7	46698236	46698808	Rank_57540	178	.	Genome	0	0
chr6	128964908	128965570	Rank_57541	178	.	Genome	0	0
chr1	74160138	74161244	Rank_57542	178	.	Genome	0	0
chr16	51523336	51523841	Rank_57543	178	.	Genome	0	0
chr4	16418649	16418856	Rank_57544	178	.	Genome	0	0
chr1	82635364	82635553	Rank_57545	178	.	Genome	0	0
chr12	122736584	122736950	Rank_57546	178	.	Genome	0	0
chr12	77847320	77847747	Rank_57548	178	.	Genome	0	0
chr2	114999065	114999575	Rank_57549	178	.	Genome	0	0
chr7	86487775	86488333	Rank_57550	178	.	Genome	0	0
chr2	221065289	221065693	Rank_57551	178	.	Genome	0	0
chr4	48602734	48602979	Rank_57552	178	.	Genome	0	0
chr7	5872522	5872907	Rank_57553	178	.	Genome	0	0
chr6	114808395	114808653	Rank_57554	178	.	Genome	0	0
chr7	137698103	137698255	Rank_57556	178	.	Genome	0	0
chr18	40049992	40050245	Rank_57557	178	.	Genome	0	0
chr13	34930870	34931404	Rank_57558	178	.	Genome	0	0
chr21	18202249	18202502	Rank_57559	178	.	Genome	0	0
chr12	102788072	102788318	Rank_57561	178	.	Genome	0	0
chr7	73374107	73374305	Rank_57562	178	.	Genome	0	0
chr15	38460460	38460963	Rank_57563	178	.	Genome	0	0
chr3	179825965	179826889	Rank_57564	178	.	Genome	0	0
chr18	23124389	23124785	Rank_57566	178	.	Genome	0	0
chr2	190894310	190895488	Rank_57567	178	.	Genome	0	0
chr13	84178214	84178735	Rank_57568	178	.	Genome	0	0
chr14	48826283	48826767	Rank_57569	178	.	Genome	0	0
chrX	30939625	30940175	Rank_57570	178	.	Genome	0	0
chr12	931066	931254	Rank_57571	178	.	Genome	0	0
chr17	67928495	67929092	Rank_57572	178	.	Genome	0	0
chr15	27292783	27293238	Rank_57573	178	.	Genome	0	0
chr9	48263553	48264177	Rank_57574	178	.	Genome	0	0
chr10	96006229	96006495	Rank_57575	178	.	Genome	0	0
chr3	33085325	33085613	Rank_57576	178	.	Genome	0	0
chr19	17087289	17087750	Rank_57577	178	.	Genome	0	0
chrX	128613531	128613824	Rank_57578	178	.	Genome	0	0
chr9	36595996	36596506	Rank_57579	178	.	Genome	0	0
chr9	5929142	5929525	Rank_57580	178	.	Genome	0	0
chr18	19913744	19914386	Rank_57581	178	.	Genome	0	0
chr5	144763957	144764289	Rank_57582	178	.	Genome	0	0
chr15	92989516	92990108	Rank_57583	178	.	Genome	0	0
chr2	89443711	89444122	Rank_57584	178	.	Genome	0	0
chr5	156827300	156827755	Rank_57585	178	.	Genome	0	0
chr12	95435312	95435837	Rank_57586	178	.	Genome	0	0
chr1	90061172	90061582	Rank_57587	178	.	Genome	0	0
chr2	31089237	31089407	Rank_57588	178	.	Genome	0	0
chr9	99864199	99864523	Rank_57589	178	.	Genome	0	0
chr4	65845259	65845505	Rank_57590	178	.	Genome	0	0
chr14	35344840	35345476	Rank_57591	178	.	Genome	0	0
chr15	14891634	14891921	Rank_57592	178	.	Genome	0	0
chr20	7787775	7787979	Rank_57594	178	.	Genome	0	0
chr13	75137099	75137809	Rank_57595	178	.	Genome	0	0
chr17	44367960	44368169	Rank_57596	178	.	Genome	0	0
chrX	114918419	114918649	Rank_57597	178	.	Genome	0	0
chr17	7863364	7863548	Rank_57598	178	.	Genome	0	0
chr11	81152894	81153401	Rank_57599	178	.	Genome	0	0
chr13	85801252	85801477	Rank_57600	178	.	Genome	0	0
chr9	113057713	113057949	Rank_57602	178	.	Genome	0	0
chr6	135603749	135603954	Rank_57603	178	.	Genome	0	0
chr5	33331508	33332372	Rank_57604	178	.	Genome	0	0
chr2	54093569	54093862	Rank_57605	178	.	Genome	0	0
chr14	21703692	21703933	Rank_57606	178	.	Genome	0	0
chrX	135820079	135820922	Rank_57608	178	.	Genome	0	0
chrY	46134031	46134593	Rank_57609	178	.	Genome	0	0
chr5	96005909	96006390	Rank_57610	177	.	Genome	0	0
chr14	9498498	9498683	Rank_57611	177	.	Genome	0	0
chr9	120678872	120679175	Rank_57612	177	.	Genome	0	0
chr3	81522207	81522618	Rank_57614	177	.	Genome	0	0
chr11	64902062	64902573	Rank_57615	177	.	Genome	0	0
chr4	182516979	182517419	Rank_57616	177	.	Genome	0	0
chr6	2942905	2943107	Rank_57617	177	.	Genome	0	0
chr11	67333387	67333837	Rank_57619	177	.	Genome	0	0
chr6	111458210	111458384	Rank_57620	177	.	Genome	0	0
chr12	43053652	43054030	Rank_57621	177	.	Genome	0	0
chr22	37414792	37415014	Rank_57622	177	.	Genome	0	0
chr16	30197455	30197909	Rank_57623	177	.	Genome	0	0
chr5	175862838	175863088	Rank_57624	177	.	Genome	0	0
chr18	20984674	20984986	Rank_57625	177	.	Genome	0	0
chr5	21857030	21857429	Rank_57626	177	.	Genome	0	0
chr19	16364689	16365030	Rank_57627	177	.	Genome	0	0
chr4	42524789	42525333	Rank_57628	177	.	Genome	0	0
chr3	60204366	60204668	Rank_57630	177	.	Genome	0	0
chr1	1393329	1393558	Rank_57631	177	.	Genome	0	0
chr5	169888772	169888980	Rank_57632	177	.	Genome	0	0
chrX	41189979	41190161	Rank_57633	177	.	Genome	0	0
chr8	85743551	85743766	Rank_57634	177	.	Genome	0	0
chr8	54312725	54313055	Rank_57635	177	.	Genome	0	0
chr12	16085990	16086379	Rank_57636	177	.	Genome	0	0
chr14	102161163	102161463	Rank_57637	177	.	Genome	0	0
chr9	136173609	136174113	Rank_57638	177	.	Genome	0	0
chr3	146720235	146720503	Rank_57639	177	.	Genome	0	0
chr3	76439341	76439540	Rank_57640	177	.	Genome	0	0
chr4	146259871	146260257	Rank_57641	177	.	Genome	0	0
chr7	42629623	42629847	Rank_57642	177	.	Genome	0	0
chr6	95448420	95448648	Rank_57643	177	.	Genome	0	0
chr16	40775309	40775647	Rank_57644	177	.	Genome	0	0
chr3	133306716	133307158	Rank_57645	177	.	Genome	0	0
chr11	34759115	34759309	Rank_57646	177	.	Genome	0	0
chr6	125655034	125655326	Rank_57648	177	.	Genome	0	0
chr2	157427686	157428181	Rank_57649	177	.	Genome	0	0
chr13	85499783	85500112	Rank_57650	177	.	Genome	0	0
chr14	32974216	32974625	Rank_57651	177	.	Genome	0	0
chr1	120459297	120459889	Rank_57653	177	.	Genome	0	0
chr11	95954741	95955137	Rank_57654	177	.	Genome	0	1
chr6	99766934	99767409	Rank_57655	177	.	Genome	0	0
chr3	176303402	176304111	Rank_57657	177	.	Genome	0	0
chr4	112929329	112929599	Rank_57658	177	.	Genome	0	0
chr5	169064334	169064613	Rank_57659	177	.	Genome	0	0
chr6	58778432	58778717	Rank_57660	177	.	Genome	0	0
chr16	18400666	18400909	Rank_57661	177	.	Genome	0	0
chr14	92793605	92793816	Rank_57662	177	.	Genome	0	0
chr7	65801918	65802206	Rank_57663	177	.	Genome	0	0
chrX	66498713	66499120	Rank_57664	177	.	Genome	0	0
chr13	71591928	71592264	Rank_57666	177	.	Genome	0	0
chr2	158755899	158756446	Rank_57667	177	.	Genome	0	0
chr19	47947608	47948195	Rank_57668	177	.	Genome	0	0
chr16	29378997	29379559	Rank_57670	177	.	Genome	0	0
chr15	13572051	13572397	Rank_57671	177	.	Genome	0	0
chr13	58721447	58722107	Rank_57672	177	.	Genome	0	0
chr4	186302999	186303172	Rank_57674	177	.	Genome	0	0
chr4	162559827	162560027	Rank_57676	177	.	Genome	0	0
chr4	21950080	21950563	Rank_57677	177	.	Genome	0	0
chr18	40660671	40661679	Rank_57678	177	.	Genome	0	0
chrY	7712283	7712510	Rank_57679	177	.	Genome	0	0
chr2	225112716	225113432	Rank_57680	177	.	Genome	0	0
chr11	94162638	94163107	Rank_57681	177	.	Genome	0	0
chr11	98718411	98718689	Rank_57682	177	.	Genome	0	0
chr2	243084075	243084374	Rank_57685	177	.	Genome	0	0
chr17	23952533	23953055	Rank_57687	177	.	Genome	0	0
chr7	80001740	80002021	Rank_57688	177	.	Genome	0	0
chr21	43323943	43324185	Rank_57689	177	.	Genome	0	0
chr8	41576797	41577178	Rank_57690	177	.	Genome	0	0
chr12	54895190	54895650	Rank_57692	177	.	Genome	0	0
chr18	73697245	73697577	Rank_57693	177	.	Genome	0	0
chr8	93109939	93110236	Rank_57694	177	.	Genome	0	0
chr17	21348486	21348732	Rank_57695	177	.	Genome	0	0
chr2	235709960	235710201	Rank_57696	177	.	Genome	0	0
chr17	40692482	40692886	Rank_57697	177	.	Genome	0	0
chr1	36636938	36637309	Rank_57698	177	.	Genome	0	0
chr14	11346334	11346940	Rank_57699	177	.	Genome	0	0
chr7	71973166	71973788	Rank_57700	177	.	Genome	0	0
chr6	123145862	123146162	Rank_57701	177	.	Genome	0	0
chr22	35558653	35559004	Rank_57702	177	.	Genome	0	0
chr6	144557461	144557860	Rank_57703	177	.	Genome	0	0
chr7	2079983	2080519	Rank_57704	177	.	Genome	0	0
chr7	19878980	19879196	Rank_57705	177	.	Genome	0	0
chrX	105716447	105717222	Rank_57706	177	.	Genome	0	0
chr1	156783691	156783926	Rank_57707	177	.	Genome	0	0
chrY	12775611	12776006	Rank_57709	177	.	Genome	0	0
chr7	27932547	27932936	Rank_57710	177	.	Genome	0	0
chr18	66901623	66901811	Rank_57711	177	.	Genome	0	0
chr2	47630931	47631154	Rank_57712	177	.	Genome	0	0
chr8	15883542	15884830	Rank_57713	177	.	Genome	0	0
chr7	36136619	36136884	Rank_57714	177	.	Genome	0	0
chr2	128090100	128090448	Rank_57716	177	.	Genome	0	0
chr7	104771882	104772512	Rank_57717	177	.	Genome	0	0
chr6	124951795	124952007	Rank_57718	177	.	Genome	0	0
chr14	68941720	68942068	Rank_57719	177	.	Genome	0	0
chr6	116545817	116546279	Rank_57720	177	.	Genome	0	0
chr7	69787570	69787945	Rank_57721	177	.	Genome	0	0
chr20	31860313	31860958	Rank_57722	177	.	Genome	0	0
chr12	102364651	102364847	Rank_57723	177	.	Genome	0	0
chr2	127185385	127186404	Rank_57724	177	.	Genome	0	0
chr18	48097518	48098245	Rank_57725	177	.	Genome	0	0
chr22	46105537	46105767	Rank_57727	177	.	Genome	0	0
chr10	102072029	102072173	Rank_57728	177	.	Genome	0	0
chr3	45485782	45485973	Rank_57729	177	.	Genome	0	0
chr17	38113742	38114301	Rank_57730	177	.	Genome	0	0
chr14	56548949	56549762	Rank_57731	177	.	Genome	0	0
chr9	110955537	110955814	Rank_57732	177	.	Genome	0	0
chr2	63691484	63691767	Rank_57733	177	.	Genome	0	0
chr5	153069093	153069371	Rank_57734	177	.	Genome	0	0
chrY	49420734	49421234	Rank_57736	177	.	Genome	0	0
chr18	64239238	64239494	Rank_57737	177	.	Genome	0	0
chr2	135111356	135111652	Rank_57739	177	.	Genome	0	0
chrY	22441964	22442190	Rank_57740	177	.	Genome	0	0
chrX	124363053	124363371	Rank_57741	177	.	Genome	0	0
chr3	101630486	101630758	Rank_57742	177	.	Genome	0	0
chr7	92289194	92289370	Rank_57743	177	.	Genome	0	0
chr19	51493441	51494325	Rank_57744	177	.	Genome	0	0
chr9	133111181	133111427	Rank_57745	177	.	Genome	0	0
chr13	78368429	78368762	Rank_57746	177	.	Genome	0	0
chr22	42626256	42626550	Rank_57747	177	.	Genome	0	0
chr17	26557544	26557823	Rank_57748	177	.	Genome	0	0
chr20	24982402	24982888	Rank_57749	177	.	Genome	0	0
chr1	243693500	243693691	Rank_57750	177	.	Genome	0	0
chr11	124944186	124944501	Rank_57751	177	.	Genome	0	0
chrX	18643748	18643975	Rank_57752	177	.	Genome	0	0
chr7	10844586	10844848	Rank_57753	177	.	Genome	0	0
chr8	44863328	44863494	Rank_57754	177	.	Genome	0	0
chr8	34203786	34204297	Rank_57755	177	.	Genome	0	0
chr2	169624447	169625105	Rank_57756	177	.	Genome	0	0
chr11	94062370	94062782	Rank_57757	177	.	Genome	0	0
chrX	107495907	107496167	Rank_57758	177	.	Genome	0	0
chr7	62436741	62436969	Rank_57759	177	.	Genome	0	0
chr14	15155552	15155775	Rank_57760	177	.	Genome	0	0
chr10	42975338	42975552	Rank_57761	177	.	Genome	0	0
chr5	20601655	20601941	Rank_57763	177	.	Genome	0	0
chr12	57940965	57941363	Rank_57764	177	.	Genome	0	0
chr7	106646324	106646634	Rank_57765	177	.	Genome	0	0
chr12	33296756	33297465	Rank_57766	177	.	Genome	0	0
chrX	29299171	29299509	Rank_57767	177	.	Genome	0	0
chr15	2775346	2775665	Rank_57768	177	.	Genome	0	0
chr10	32599720	32599976	Rank_57769	177	.	Genome	0	0
chr2	62232246	62232578	Rank_57770	177	.	Genome	0	0
chr22	49011830	49012381	Rank_57771	177	.	Genome	0	0
chr7	132218574	132218793	Rank_57772	177	.	Genome	0	0
chr4	7741963	7742299	Rank_57773	177	.	Genome	0	0
chr12	77458383	77459124	Rank_57774	177	.	Genome	0	0
chrX	40388313	40389399	Rank_57775	177	.	Genome	0	0
chr21	1167143	1167520	Rank_57776	177	.	Genome	0	0
chr11	45309793	45310359	Rank_57777	177	.	Genome	0	0
chr5	74084068	74084229	Rank_57778	177	.	Genome	0	0
chr4	126539733	126539971	Rank_57779	177	.	Genome	0	0
chrX	126210616	126210904	Rank_57780	177	.	Genome	0	0
chr13	97449074	97449422	Rank_57781	177	.	Genome	0	0
chr1	248580427	248580726	Rank_57782	177	.	Genome	0	0
chr2	108238658	108238830	Rank_57783	177	.	Genome	0	0
chr12	46004434	46004679	Rank_57785	177	.	Genome	0	0
chr11	77036921	77037328	Rank_57787	177	.	Genome	0	0
chr7	28090732	28091121	Rank_57788	177	.	Genome	0	0
chr4	119170294	119170523	Rank_57789	177	.	Genome	0	0
chr13	18286437	18286604	Rank_57790	177	.	Genome	0	0
chr2	124568778	124568960	Rank_57792	177	.	Genome	0	0
chr10	50495386	50495622	Rank_57794	177	.	Genome	0	0
chr4	70213427	70213798	Rank_57795	177	.	Genome	0	0
chr3	174856258	174856859	Rank_57796	177	.	Genome	0	0
chr5	7584850	7585114	Rank_57798	177	.	Genome	0	0
chr13	51658290	51658956	Rank_57799	177	.	Genome	0	0
chr1	148901985	148902305	Rank_57800	177	.	Genome	0	0
chr14	72808814	72809134	Rank_57801	177	.	Genome	0	0
chr4	161686351	161686723	Rank_57803	177	.	Genome	0	0
chr16	3293874	3294530	Rank_57804	177	.	Genome	0	0
chr2	175102817	175103065	Rank_57806	177	.	Genome	0	0
chr5	145468047	145468442	Rank_57807	177	.	Genome	0	0
chr5	66893545	66893885	Rank_57808	177	.	Genome	0	0
chr7	66118659	66119060	Rank_57809	177	.	Genome	0	0
chr16	46551897	46552817	Rank_57810	177	.	Genome	0	0
chr1	164564934	164565230	Rank_57812	177	.	Genome	0	0
chr17	7279765	7280055	Rank_57813	177	.	Genome	0	0
chr10	131423628	131423837	Rank_57814	177	.	Genome	0	0
chr4	8406540	8406868	Rank_57815	177	.	Genome	0	0
chr2	230751040	230751423	Rank_57817	177	.	Genome	0	0
chr9	132991427	132992015	Rank_57818	177	.	Genome	0	0
chr9	139150950	139151513	Rank_57819	177	.	Genome	0	0
chr2	234122519	234122710	Rank_57820	177	.	Genome	0	0
chr8	103756375	103756806	Rank_57821	177	.	Genome	0	0
chr22	3348654	3348820	Rank_57822	177	.	Genome	0	0
chr7	31985575	31985777	Rank_57824	177	.	Genome	0	0
chr5	28427841	28428111	Rank_57825	177	.	Genome	0	0
chrY	50194244	50194475	Rank_57826	177	.	Genome	0	0
chr15	18562847	18563273	Rank_57827	177	.	Genome	0	0
chr6	118503155	118503464	Rank_57828	177	.	Genome	0	0
chr5	106803374	106803612	Rank_57829	177	.	Genome	0	0
chr5	176071052	176071279	Rank_57830	177	.	Genome	0	0
chr20	11534766	11535070	Rank_57831	177	.	Genome	0	0
chr5	121360194	121360412	Rank_57832	177	.	Genome	0	0
chr18	54904983	54905974	Rank_57833	177	.	Genome	0	0
chrX	138968423	138968814	Rank_57835	177	.	Genome	0	0
chr8	20813032	20813251	Rank_57836	176	.	Genome	0	0
chr7	104141434	104141894	Rank_57838	176	.	Genome	0	0
chr8	62093387	62094282	Rank_57840	176	.	Genome	0	0
chr17	9164236	9164547	Rank_57842	176	.	Genome	0	0
chrX	34311127	34311454	Rank_57843	176	.	Genome	0	0
chr1	5682322	5682615	Rank_57844	176	.	Genome	0	0
chr8	9461763	9462153	Rank_57845	176	.	Genome	0	0
chr1	106065889	106066309	Rank_57846	176	.	Genome	0	0
chr9	44393166	44393577	Rank_57847	176	.	Genome	0	0
chr13	3368642	3369210	Rank_57848	176	.	Genome	0	0
chr3	197502618	197502963	Rank_57849	176	.	Genome	0	0
chr11	72882137	72882474	Rank_57850	176	.	Genome	0	0
chr11	115379485	115380291	Rank_57851	176	.	Genome	0	0
chr6	46656534	46657182	Rank_57853	176	.	Genome	0	0
chr5	9719004	9719207	Rank_57854	176	.	Genome	0	0
chr10	124818058	124819991	Rank_57855	176	.	Genome	0	0
chr8	17315996	17316552	Rank_57856	176	.	Genome	0	0
chr20	60597443	60598061	Rank_57858	176	.	Genome	0	0
chr7	70285665	70286101	Rank_57860	176	.	Genome	0	0
chr1	102731617	102731921	Rank_57863	176	.	Genome	0	0
chr17	80358079	80358400	Rank_57866	176	.	Genome	0	0
chr3	134835178	134835336	Rank_57867	176	.	Genome	0	0
chr15	36461708	36461925	Rank_57868	176	.	Genome	0	0
chr3	156964153	156964395	Rank_57869	176	.	Genome	0	0
chr3	36805388	36805671	Rank_57871	176	.	Genome	0	0
chr6	116378999	116379269	Rank_57872	176	.	Genome	0	0
chr8	58972560	58973107	Rank_57873	176	.	Genome	0	0
chr10	63311584	63311788	Rank_57874	176	.	Genome	0	0
chr16	66251024	66251260	Rank_57875	176	.	Genome	0	0
chr5	153467490	153467908	Rank_57876	176	.	Genome	0	0
chr12	50199490	50199823	Rank_57877	176	.	Genome	0	0
chrX	3229600	3229789	Rank_57878	176	.	Genome	0	0
chr16	90038170	90039351	Rank_57880	176	.	Genome	0	0
chrX	115393436	115393679	Rank_57882	176	.	Genome	0	0
chr1	127169845	127170223	Rank_57883	176	.	Genome	0	0
chr7	67341555	67342903	Rank_57884	176	.	Genome	0	0
chr2	124835778	124836414	Rank_57885	176	.	Genome	0	0
chr2	172680500	172680938	Rank_57889	176	.	Genome	0	0
chr11	1485046	1485318	Rank_57890	176	.	Genome	0	0
chr10	32141050	32141280	Rank_57891	176	.	Genome	0	0
chrX	131968782	131969547	Rank_57892	176	.	Genome	0	0
chr12	123735222	123735542	Rank_57893	176	.	Genome	0	0
chr18	40317692	40317965	Rank_57894	176	.	Genome	0	0
chr1	91032284	91032705	Rank_57895	176	.	Genome	0	0
chr10	58224494	58224724	Rank_57896	176	.	Genome	0	0
chr16	28577525	28578146	Rank_57897	176	.	Genome	0	0
chrX	38390167	38390615	Rank_57898	176	.	Genome	0	0
chr14	27693158	27693827	Rank_57899	176	.	Genome	0	0
chr15	12297844	12298341	Rank_57901	176	.	Genome	0	0
chr3	16327129	16327373	Rank_57902	176	.	Genome	0	0
chr12	49051269	49051465	Rank_57906	176	.	Genome	0	0
chr9	131873713	131873965	Rank_57907	176	.	Genome	0	0
chr1	99369128	99369605	Rank_57908	176	.	Genome	0	0
chr5	79874626	79874925	Rank_57909	176	.	Genome	0	0
chr4	189707504	189707797	Rank_57911	176	.	Genome	0	0
chr21	35197301	35197571	Rank_57913	176	.	Genome	0	0
chr14	28053120	28053470	Rank_57914	176	.	Genome	0	0
chr11	72837300	72837627	Rank_57917	176	.	Genome	0	0
chr11	79717324	79717586	Rank_57919	176	.	Genome	0	0
chr11	112533884	112534252	Rank_57920	176	.	Genome	0	0
chr12	102657680	102658007	Rank_57921	176	.	Genome	0	0
chrY	3153635	3153901	Rank_57922	176	.	Genome	0	0
chr4	154542011	154542230	Rank_57923	176	.	Genome	0	0
chr20	27901104	27902087	Rank_57924	176	.	Genome	0	0
chr7	135705758	135706024	Rank_57925	176	.	Genome	0	0
chr16	55466673	55467604	Rank_57926	176	.	Genome	0	0
chr19	3176793	3177361	Rank_57927	176	.	Genome	0	0
chr1	54782417	54783571	Rank_57928	176	.	Genome	0	0
chr1	205072000	205072302	Rank_57930	176	.	Genome	0	0
chrX	95121416	95121724	Rank_57931	176	.	Genome	0	0
chr19	5738257	5738499	Rank_57932	176	.	Genome	0	0
chr11	40894030	40894509	Rank_57933	176	.	Genome	0	0
chr7	115173615	115173783	Rank_57934	176	.	Genome	0	0
chr3	41056672	41057049	Rank_57935	176	.	Genome	0	0
chr12	115373281	115374284	Rank_57936	176	.	Genome	0	0
chr7	141895735	141896138	Rank_57937	176	.	Genome	0	0
chr13	63776179	63776499	Rank_57938	176	.	Genome	0	0
chr14	78527353	78527677	Rank_57939	176	.	Genome	0	0
chr11	104413402	104413871	Rank_57940	176	.	Genome	0	0
chr9	117692194	117692927	Rank_57942	176	.	Genome	0	0
chr9	94975156	94975343	Rank_57943	176	.	Genome	0	0
chr7	17844921	17845252	Rank_57944	176	.	Genome	0	0
chr2	168981917	168982266	Rank_57945	176	.	Genome	0	0
chr14	84926713	84926994	Rank_57946	176	.	Genome	0	0
chr5	14371727	14372014	Rank_57947	176	.	Genome	0	1
chr6	158082828	158083171	Rank_57948	176	.	Genome	0	0
chr10	31451440	31451666	Rank_57949	176	.	Genome	0	0
chr7	55458493	55458679	Rank_57950	176	.	Genome	0	0
chr8	107383694	107383942	Rank_57952	176	.	Genome	0	0
chr12	101358099	101358950	Rank_57953	176	.	Genome	0	0
chr3	140914752	140915006	Rank_57954	176	.	Genome	0	0
chr21	16700507	16700758	Rank_57955	176	.	Genome	0	0
chr7	17476257	17476456	Rank_57956	176	.	Genome	0	0
chr1	142051674	142051951	Rank_57957	176	.	Genome	0	0
chr3	87874956	87875625	Rank_57958	176	.	Genome	0	0
chr6	92969139	92969719	Rank_57959	176	.	Genome	0	0
chr6	63533472	63533800	Rank_57960	176	.	Genome	0	0
chr4	154196791	154197001	Rank_57961	176	.	Genome	0	0
chr16	37141349	37141877	Rank_57962	176	.	Genome	0	0
chr4	69419275	69419827	Rank_57964	176	.	Genome	0	0
chr10	105184260	105184616	Rank_57965	176	.	Genome	0	0
chr2	217891113	217891319	Rank_57966	176	.	Genome	0	0
chr2	204542547	204542950	Rank_57967	176	.	Genome	0	0
chrX	21079648	21080016	Rank_57968	176	.	Genome	0	0
chr3	118030415	118030621	Rank_57969	176	.	Genome	0	0
chr18	15062496	15062781	Rank_57970	176	.	Genome	0	0
chr14	84672964	84673541	Rank_57972	176	.	Genome	0	0
chr14	83136066	83136642	Rank_57974	176	.	Genome	0	0
chr10	104795387	104795731	Rank_57975	176	.	Genome	0	0
chr22	24401947	24402185	Rank_57976	176	.	Genome	0	0
chr20	46669372	46669735	Rank_57977	176	.	Genome	0	0
chr18	6301622	6301976	Rank_57978	176	.	Genome	0	0
chr13	83772895	83773204	Rank_57979	176	.	Genome	0	0
chr3	116290902	116291416	Rank_57980	176	.	Genome	0	0
chr2	36920072	36920363	Rank_57981	176	.	Genome	0	0
chr6	61262242	61262468	Rank_57982	176	.	Genome	0	0
chr21	41468258	41468486	Rank_57984	176	.	Genome	0	0
chr17	74503281	74503757	Rank_57985	176	.	Genome	0	0
chrY	15944919	15945470	Rank_57986	176	.	Genome	0	0
chr5	28288918	28289249	Rank_57987	176	.	Genome	0	0
chr2	177494582	177495061	Rank_57988	176	.	Genome	0	0
chr5	135836893	135837227	Rank_57989	176	.	Genome	0	0
chr19	56714926	56715219	Rank_57990	176	.	Genome	0	0
chr18	18348286	18348463	Rank_57991	176	.	Genome	0	0
chr5	10155928	10156251	Rank_57992	176	.	Genome	0	0
chr6	156321735	156321990	Rank_57993	176	.	Genome	0	0
chrX	44758587	44758981	Rank_57994	176	.	Genome	0	0
chr8	124980122	124981651	Rank_57995	176	.	Genome	0	0
chr9	75937847	75938035	Rank_57997	176	.	Genome	0	0
chr1	110697745	110698107	Rank_57998	176	.	Genome	0	0
chr6	130123836	130124243	Rank_57999	176	.	Genome	0	0
chr3	23959198	23959440	Rank_58000	176	.	Genome	0	0
chr14	59838059	59839048	Rank_58001	176	.	Genome	0	0
chr2	196483592	196483853	Rank_58002	176	.	Genome	0	0
chr12	39670350	39670757	Rank_58003	176	.	Genome	0	0
chr13	83323437	83323810	Rank_58004	176	.	Genome	0	0
chrX	71013650	71013994	Rank_58005	176	.	Genome	0	0
chr18	10554326	10554650	Rank_58006	176	.	Genome	0	0
chr10	22157176	22157472	Rank_58007	176	.	Genome	0	0
chr9	122379471	122379834	Rank_58008	176	.	Genome	0	0
chr16	81965756	81966069	Rank_58009	176	.	Genome	0	0
chr11	90646243	90646596	Rank_58010	176	.	Genome	0	0
chr2	13858024	13858301	Rank_58011	176	.	Genome	0	0
chr6	49062034	49062344	Rank_58012	176	.	Genome	0	0
chr3	135088881	135089063	Rank_58013	176	.	Genome	0	0
chr9	102143258	102143636	Rank_58014	176	.	Genome	0	0
chr4	24028458	24028765	Rank_58015	176	.	Genome	0	0
chr8	112894297	112894901	Rank_58016	176	.	Genome	0	0
chr5	90826824	90827402	Rank_58017	176	.	Genome	0	0
chrY	25457538	25457925	Rank_58018	176	.	Genome	0	0
chr1	220708779	220709142	Rank_58019	176	.	Genome	0	0
chr20	39739511	39739919	Rank_58020	176	.	Genome	0	0
chr6	114195462	114195823	Rank_58021	176	.	Genome	0	0
chr10	11545354	11545618	Rank_58023	176	.	Genome	0	0
chr6	65278718	65278985	Rank_58024	176	.	Genome	0	0
chr2	145751727	145751991	Rank_58025	176	.	Genome	0	0
chr12	6603177	6603502	Rank_58026	176	.	Genome	0	0
chr15	7806070	7806262	Rank_58027	176	.	Genome	0	0
chr8	56747762	56748063	Rank_58028	176	.	Genome	0	0
chr5	35014922	35015133	Rank_58029	176	.	Genome	0	0
chrY	38266476	38266956	Rank_58030	176	.	Genome	0	0
chr3	67375632	67376156	Rank_58031	176	.	Genome	0	0
chr7	153850515	153850933	Rank_58032	176	.	Genome	0	0
chr1	25685698	25686159	Rank_58033	176	.	Genome	0	0
chr11	62860435	62861114	Rank_58034	176	.	Genome	0	0
chr3	1881298	1881506	Rank_58035	176	.	Genome	0	0
chr8	18966283	18966598	Rank_58036	176	.	Genome	0	0
chr2	51324830	51325168	Rank_58037	176	.	Genome	0	0
chr12	109879328	109879725	Rank_58038	176	.	Genome	0	0
chr12	33432959	33433446	Rank_58039	176	.	Genome	0	0
chr6	162337254	162337513	Rank_58040	176	.	Genome	0	0
chr21	27340384	27340678	Rank_58041	176	.	Genome	0	0
chr7	119099957	119100189	Rank_58042	176	.	Genome	0	0
chr16	52799063	52799547	Rank_58043	176	.	Genome	0	0
chr1	99406802	99407450	Rank_58044	176	.	Genome	0	0
chr9	2761679	2762015	Rank_58045	176	.	Genome	0	0
chr4	168151624	168152312	Rank_58046	176	.	Genome	0	0
chr5	124079162	124079522	Rank_58047	176	.	Genome	0	0
chr19	49483099	49483385	Rank_58048	176	.	Genome	0	0
chr5	85775626	85776135	Rank_58049	176	.	Genome	0	0
chr15	6512235	6512479	Rank_58050	176	.	Genome	0	0
chr2	145806852	145807498	Rank_58052	176	.	Genome	0	0
chr2	120342986	120343161	Rank_58053	176	.	Genome	0	0
chr1	45503260	45503489	Rank_58054	176	.	Genome	0	0
chr13	60347652	60348394	Rank_58055	176	.	Genome	0	0
chrX	95821488	95822005	Rank_58056	176	.	Genome	0	0
chr6	164467567	164467954	Rank_58057	176	.	Genome	0	0
chrX	81015935	81016313	Rank_58058	176	.	Genome	0	0
chr11	57960852	57961213	Rank_58060	176	.	Genome	0	0
chr6	33869851	33870132	Rank_58062	176	.	Genome	0	0
chr22	43099669	43099936	Rank_58063	176	.	Genome	0	0
chr9	102755982	102756255	Rank_58064	176	.	Genome	0	0
chr2	214486623	214487094	Rank_58065	176	.	Genome	0	0
chr15	42851648	42851997	Rank_58066	176	.	Genome	0	0
chr2	197438843	197439093	Rank_58067	176	.	Genome	0	0
chr9	42172247	42172800	Rank_58068	176	.	Genome	0	0
chr3	1168181	1168555	Rank_58069	176	.	Genome	0	0
chr2	114199061	114199410	Rank_58070	176	.	Genome	0	0
chr14	75031658	75031910	Rank_58071	176	.	Genome	0	1
chr5	22704816	22705664	Rank_58072	176	.	Genome	0	0
chr7	15168817	15169106	Rank_58073	176	.	Genome	0	0
chr10	82929711	82929895	Rank_58075	176	.	Genome	0	0
chr1	222086029	222086763	Rank_58078	176	.	Genome	0	0
chr16	51113764	51113990	Rank_58079	176	.	Genome	0	0
chr3	111307260	111307468	Rank_58080	176	.	Genome	0	0
chr12	126102823	126103102	Rank_58081	176	.	Genome	0	0
chr10	83689210	83689757	Rank_58082	176	.	Genome	0	0
chr12	45762117	45762428	Rank_58083	176	.	Genome	0	0
chr11	128345213	128345863	Rank_58084	176	.	Genome	0	1
chr7	158821745	158822256	Rank_58086	176	.	Genome	0	0
chrX	3001830	3002011	Rank_58087	176	.	Genome	0	0
chr18	34836903	34837158	Rank_58088	176	.	Genome	0	0
chr3	181407194	181407580	Rank_58089	176	.	Genome	0	0
chr1	62130910	62131120	Rank_58090	176	.	Genome	0	0
chr13	59603774	59604120	Rank_58091	176	.	Genome	0	0
chr10	32560733	32560980	Rank_58092	176	.	Genome	0	0
chr5	162862498	162862930	Rank_58093	176	.	Genome	0	0
chr4	185758920	185759223	Rank_58096	176	.	Genome	0	0
chr11	76895299	76895725	Rank_58097	176	.	Genome	0	0
chr18	49782149	49782341	Rank_58098	176	.	Genome	0	0
chr3	189712783	189713269	Rank_58099	176	.	Genome	0	0
chr3	134824079	134824433	Rank_58100	176	.	Genome	0	0
chr3	7963515	7964017	Rank_58101	176	.	Genome	0	0
chr9	10860619	10860971	Rank_58102	176	.	Genome	0	0
chr16	17426624	17426820	Rank_58103	176	.	Genome	0	0
chr2	39880456	39880962	Rank_58104	176	.	Genome	0	0
chr7	118156747	118156943	Rank_58105	176	.	Genome	0	0
chr4	115879121	115879372	Rank_58106	176	.	Genome	0	0
chr4	134975614	134975908	Rank_58107	176	.	Genome	0	0
chr5	153532126	153532542	Rank_58108	176	.	Genome	0	0
chr8	25568000	25568239	Rank_58109	176	.	Genome	0	0
chr8	9062493	9062756	Rank_58110	176	.	Genome	0	0
chr5	68155852	68156122	Rank_58111	176	.	Genome	0	0
chr5	8067921	8068212	Rank_58112	176	.	Genome	0	0
chr2	25407733	25408066	Rank_58113	176	.	Genome	0	0
chr20	22577262	22577663	Rank_58114	176	.	Genome	0	0
chr9	99027485	99028120	Rank_58115	176	.	Genome	0	0
chr1	152240660	152240977	Rank_58116	176	.	Genome	0	0
chr14	51508483	51508723	Rank_58118	176	.	Genome	0	0
chr17	40114440	40114600	Rank_58119	176	.	Genome	0	0
chr12	15980028	15980565	Rank_58120	176	.	Genome	0	0
chr17	5214418	5215257	Rank_58121	176	.	Genome	0	0
chr8	106167908	106168124	Rank_58122	176	.	Genome	0	0
chr18	3802171	3802406	Rank_58123	176	.	Genome	0	0
chr5	55284251	55284638	Rank_58124	176	.	Genome	0	0
chr10	130436834	130437049	Rank_58125	176	.	Genome	0	0
chr16	70003047	70003397	Rank_58126	176	.	Genome	0	0
chr20	20511719	20511963	Rank_58127	176	.	Genome	0	0
chr13	77842175	77842382	Rank_58129	176	.	Genome	0	0
chr4	106083168	106083380	Rank_58130	176	.	Genome	0	0
chr12	51689600	51690046	Rank_58131	176	.	Genome	0	0
chr6	47416114	47416971	Rank_58132	176	.	Genome	0	0
chr9	109847622	109847968	Rank_58133	176	.	Genome	0	0
chr2	34024697	34025032	Rank_58134	176	.	Genome	0	0
chrX	29882035	29883019	Rank_58135	176	.	Genome	0	0
chr22	47354052	47354379	Rank_58136	176	.	Genome	0	0
chr3	143808028	143808215	Rank_58137	176	.	Genome	0	0
chr1	13739847	13740204	Rank_58138	176	.	Genome	0	0
chr3	96654019	96654319	Rank_58140	176	.	Genome	0	0
chr9	68746727	68746962	Rank_58141	176	.	Genome	0	0
chr12	9762749	9763084	Rank_58142	176	.	Genome	0	0
chr8	89401885	89402091	Rank_58143	176	.	Genome	0	0
chr1	49483360	49483672	Rank_58144	176	.	Genome	0	0
chr15	22184435	22184718	Rank_58145	176	.	Genome	0	0
chr10	125356762	125356957	Rank_58146	176	.	Genome	0	0
chr4	150723932	150724423	Rank_58147	176	.	Genome	0	0
chr10	23936157	23936477	Rank_58148	176	.	Genome	0	0
chr14	89689332	89689550	Rank_58149	176	.	Genome	0	0
chrY	4111431	4111832	Rank_58150	176	.	Genome	0	0
chr14	22311793	22311960	Rank_58151	176	.	Genome	0	0
chr4	2213582	2214108	Rank_58153	176	.	Genome	0	0
chr9	105024510	105025081	Rank_58155	176	.	Genome	0	0
chr17	72859564	72859826	Rank_58156	176	.	Genome	0	0
chr13	26204547	26205615	Rank_58158	175	.	Genome	0	0
chr3	123911785	123912154	Rank_58161	175	.	Genome	0	0
chrX	38869165	38869597	Rank_58162	175	.	Genome	0	0
chr16	76424474	76424853	Rank_58163	175	.	Genome	0	0
chr13	54327489	54327902	Rank_58164	175	.	Genome	0	0
chr14	82389326	82390361	Rank_58165	175	.	Genome	0	0
chr19	56907570	56907951	Rank_58167	175	.	Genome	0	0
chr15	78837921	78838352	Rank_58169	175	.	Genome	0	0
chr8	135314841	135315295	Rank_58170	175	.	Genome	0	0
chr18	10380779	10380981	Rank_58171	175	.	Genome	0	0
chr1	131174186	131174523	Rank_58173	175	.	Genome	0	0
chr14	60316116	60316632	Rank_58174	175	.	Genome	0	0
chr2	62428	62822	Rank_58175	175	.	Genome	0	0
chr17	31204769	31205090	Rank_58176	175	.	Genome	0	0
chr6	132975118	132975541	Rank_58177	175	.	Genome	0	0
chr15	54157897	54158166	Rank_58178	175	.	Genome	0	0
chr5	168166974	168167514	Rank_58179	175	.	Genome	0	0
chr9	10572642	10573094	Rank_58180	175	.	Genome	0	0
chr7	44844326	44845817	Rank_58181	175	.	Genome	0	0
chr1	161472060	161472497	Rank_58182	175	.	Genome	0	0
chr7	17679558	17679931	Rank_58183	175	.	Genome	0	0
chr3	176959265	176959549	Rank_58184	175	.	Genome	0	0
chr15	94182682	94182920	Rank_58185	175	.	Genome	0	0
chr13	54365178	54365524	Rank_58186	175	.	Genome	0	0
chr18	37159670	37160020	Rank_58187	175	.	Genome	0	0
chr12	70857424	70857658	Rank_58188	175	.	Genome	0	0
chr4	149773118	149773431	Rank_58189	175	.	Genome	0	0
chr5	91111813	91112088	Rank_58190	175	.	Genome	0	0
chr1	164170999	164171259	Rank_58191	175	.	Genome	0	0
chr8	99053488	99054050	Rank_58192	175	.	Genome	0	0
chr12	87823778	87824371	Rank_58193	175	.	Genome	0	0
chr12	24765030	24765321	Rank_58194	175	.	Genome	0	0
chr17	54583349	54583687	Rank_58195	175	.	Genome	0	0
chr2	86890867	86891587	Rank_58196	175	.	Genome	0	0
chr1	248810342	248810706	Rank_58197	175	.	Genome	0	0
chr19	37394765	37395538	Rank_58198	175	.	Genome	0	0
chr4	112767203	112767699	Rank_58199	175	.	Genome	0	0
chr21	7460966	7461240	Rank_58201	175	.	Genome	0	0
chr10	35139133	35139554	Rank_58202	175	.	Genome	0	0
chr1	63495532	63495776	Rank_58203	175	.	Genome	0	0
chr9	65645430	65646579	Rank_58204	175	.	Genome	0	0
chr12	54247204	54247857	Rank_58206	175	.	Genome	0	0
chr1	98735423	98735888	Rank_58207	175	.	Genome	0	0
chr12	99487328	99488063	Rank_58208	175	.	Genome	0	0
chr10	46173242	46173504	Rank_58209	175	.	Genome	0	0
chr2	77814676	77815035	Rank_58210	175	.	Genome	0	0
chr1	106880348	106881026	Rank_58211	175	.	Genome	0	0
chr6	51810148	51810393	Rank_58212	175	.	Genome	0	0
chr14	83527362	83527741	Rank_58213	175	.	Genome	0	0
chr9	48440478	48440692	Rank_58214	175	.	Genome	0	0
chr7	138445666	138445885	Rank_58215	175	.	Genome	0	0
chr1	29351035	29351454	Rank_58217	175	.	Genome	0	0
chr13	27361772	27362635	Rank_58218	175	.	Genome	0	0
chr11	122781741	122782417	Rank_58219	175	.	Genome	0	0
chr7	67895924	67896541	Rank_58221	175	.	Genome	0	0
chr5	51115055	51115562	Rank_58222	175	.	Genome	0	0
chr10	31829340	31829627	Rank_58223	175	.	Genome	0	0
chr4	118509401	118509978	Rank_58224	175	.	Genome	0	0
chr9	5134173	5134804	Rank_58225	175	.	Genome	0	0
chr15	60263347	60263547	Rank_58227	175	.	Genome	0	0
chr4	135453389	135453717	Rank_58229	175	.	Genome	0	0
chr1	57545224	57545816	Rank_58230	175	.	Genome	0	0
chr3	5406541	5406852	Rank_58231	175	.	Genome	0	0
chr1	30579715	30579943	Rank_58232	175	.	Genome	0	0
chr11	20868412	20868769	Rank_58233	175	.	Genome	0	0
chr8	67399477	67399737	Rank_58235	175	.	Genome	0	0
chr19	37198590	37199250	Rank_58237	175	.	Genome	0	0
chr1	108699224	108699452	Rank_58238	175	.	Genome	0	0
chrX	4671296	4671540	Rank_58239	175	.	Genome	0	0
chr19	48607292	48607695	Rank_58241	175	.	Genome	0	0
chr3	29167456	29167727	Rank_58242	175	.	Genome	0	0
chr1	228872680	228873084	Rank_58243	175	.	Genome	0	0
chr13	19406764	19407237	Rank_58244	175	.	Genome	0	0
chr11	43132542	43133583	Rank_58245	175	.	Genome	0	0
chr3	67326699	67327125	Rank_58247	175	.	Genome	0	0
chr1	3786353	3786611	Rank_58248	175	.	Genome	0	0
chr19	8975879	8976107	Rank_58249	175	.	Genome	0	0
chr5	91633684	91634179	Rank_58250	175	.	Genome	0	0
chr14	85438378	85439486	Rank_58251	175	.	Genome	0	0
chr18	5209052	5209274	Rank_58252	175	.	Genome	0	0
chr2	234597895	234598119	Rank_58253	175	.	Genome	0	0
chr2	10987806	10988390	Rank_58254	175	.	Genome	0	0
chr8	13137231	13137402	Rank_58255	175	.	Genome	0	0
chr10	129860818	129861132	Rank_58256	175	.	Genome	0	0
chr6	17848423	17848703	Rank_58257	175	.	Genome	0	0
chr6	8264349	8264709	Rank_58258	175	.	Genome	0	0
chr7	99428661	99429101	Rank_58259	175	.	Genome	0	0
chrX	53764468	53764649	Rank_58260	175	.	Genome	0	0
chr10	104835272	104835584	Rank_58261	175	.	Genome	0	0
chr9	70933133	70933484	Rank_58262	175	.	Genome	0	0
chr2	66189641	66190062	Rank_58263	175	.	Genome	0	0
chr1	247267842	247268018	Rank_58264	175	.	Genome	0	0
chr12	129477214	129477533	Rank_58265	175	.	Genome	0	0
chr4	82871687	82872402	Rank_58266	175	.	Genome	0	0
chr22	30360739	30361122	Rank_58267	175	.	Genome	0	0
chr15	58033654	58033918	Rank_58269	175	.	Genome	0	0
chr2	86649482	86649769	Rank_58270	175	.	Genome	0	0
chr8	31427571	31428040	Rank_58271	175	.	Genome	0	0
chr16	41665420	41665861	Rank_58272	175	.	Genome	0	0
chr15	99775725	99775969	Rank_58274	175	.	Genome	0	0
chr4	123190192	123190667	Rank_58275	175	.	Genome	0	0
chr9	101989104	101989493	Rank_58277	175	.	Genome	0	0
chr7	60469944	60470161	Rank_58279	175	.	Genome	0	0
chr21	1233534	1233763	Rank_58280	175	.	Genome	0	0
chr10	135364487	135365182	Rank_58281	175	.	Genome	0	0
chr11	124992832	124993165	Rank_58282	175	.	Genome	0	0
chr12	36183552	36183789	Rank_58283	175	.	Genome	0	0
chr4	19525921	19526255	Rank_58284	175	.	Genome	0	0
chrX	23688013	23688934	Rank_58285	175	.	Genome	0	0
chr1	172486604	172487132	Rank_58286	175	.	Genome	0	0
chrX	113005631	113006027	Rank_58287	175	.	Genome	0	0
chr15	101863862	101864069	Rank_58288	175	.	Genome	0	0
chr5	5394101	5394787	Rank_58290	175	.	Genome	0	0
chr14	38349986	38350322	Rank_58291	175	.	Genome	0	0
chr10	67094622	67094902	Rank_58293	175	.	Genome	0	0
chr16	28945600	28945782	Rank_58294	175	.	Genome	0	0
chr5	24838835	24839035	Rank_58295	175	.	Genome	0	0
chr6	161916955	161917593	Rank_58296	175	.	Genome	0	0
chrY	22849285	22849567	Rank_58297	175	.	Genome	0	0
chr18	8064250	8065072	Rank_58300	175	.	Genome	0	0
chr8	2715064	2715524	Rank_58303	175	.	Genome	0	0
chr3	77186991	77187256	Rank_58304	175	.	Genome	0	0
chrX	151301020	151301240	Rank_58305	175	.	Genome	0	0
chr7	103155760	103155981	Rank_58306	175	.	Genome	0	0
chrX	24933812	24934526	Rank_58307	175	.	Genome	0	0
chr20	2068830	2069795	Rank_58308	175	.	Genome	0	0
chr20	42412762	42413053	Rank_58309	175	.	Genome	0	0
chr2	75055931	75056383	Rank_58310	175	.	Genome	0	0
chr3	150816429	150816747	Rank_58311	175	.	Genome	0	0
chr16	85950570	85950967	Rank_58312	175	.	Genome	0	0
chr21	39320394	39320688	Rank_58313	175	.	Genome	0	0
chr3	183071601	183072193	Rank_58314	175	.	Genome	0	0
chr3	115264375	115265386	Rank_58315	175	.	Genome	0	0
chr6	147445376	147445875	Rank_58316	175	.	Genome	0	0
chr17	25046120	25046541	Rank_58317	175	.	Genome	0	0
chr9	97062317	97062727	Rank_58319	175	.	Genome	0	0
chr4	171432334	171432973	Rank_58321	175	.	Genome	0	0
chr2	138565961	138566544	Rank_58322	175	.	Genome	0	0
chr1	2074572	2074832	Rank_58324	175	.	Genome	0	0
chr4	89225363	89226142	Rank_58325	175	.	Genome	0	0
chr10	53036773	53037047	Rank_58327	175	.	Genome	0	0
chr4	14172141	14172354	Rank_58328	175	.	Genome	0	0
chr13	3280747	3280960	Rank_58329	175	.	Genome	0	0
chr1	5159693	5160705	Rank_58332	175	.	Genome	0	0
chr1	108124064	108124390	Rank_58333	175	.	Genome	0	0
chr4	155232260	155233043	Rank_58334	175	.	Genome	0	0
chr10	133493365	133493816	Rank_58336	175	.	Genome	0	0
chrX	9355752	9356061	Rank_58338	175	.	Genome	0	0
chr7	40066114	40067274	Rank_58339	175	.	Genome	0	0
chr8	96163547	96163902	Rank_58340	175	.	Genome	0	0
chr4	90181595	90182227	Rank_58341	175	.	Genome	0	0
chr3	156428441	156428614	Rank_58342	175	.	Genome	0	0
chr2	158481879	158482159	Rank_58343	175	.	Genome	0	0
chr9	60687926	60688489	Rank_58344	175	.	Genome	0	0
chrX	23280413	23281196	Rank_58345	175	.	Genome	0	0
chr12	128607024	128607199	Rank_58346	175	.	Genome	0	0
chrX	151617698	151618098	Rank_58347	175	.	Genome	0	0
chr3	21511598	21511804	Rank_58348	175	.	Genome	0	0
chr2	80446720	80446907	Rank_58349	175	.	Genome	0	0
chr11	116252482	116252934	Rank_58350	175	.	Genome	0	0
chr8	136046287	136046496	Rank_58351	175	.	Genome	0	0
chr21	42252944	42253353	Rank_58352	175	.	Genome	0	0
chr1	13436200	13436728	Rank_58353	175	.	Genome	0	0
chr1	38746218	38746951	Rank_58354	175	.	Genome	0	0
chr2	120472316	120472496	Rank_58355	175	.	Genome	0	0
chr15	88318180	88318354	Rank_58356	175	.	Genome	0	0
chr20	10541471	10541716	Rank_58358	175	.	Genome	0	0
chr3	7043692	7044118	Rank_58359	175	.	Genome	0	0
chr3	105307586	105307778	Rank_58360	175	.	Genome	0	0
chr1	4105593	4106033	Rank_58361	175	.	Genome	0	0
chr1	202543774	202544093	Rank_58362	175	.	Genome	0	0
chr1	75429204	75429360	Rank_58365	175	.	Genome	0	0
chr13	101842309	101842574	Rank_58366	175	.	Genome	0	0
chr20	29476709	29477297	Rank_58367	175	.	Genome	0	0
chr10	75103743	75104097	Rank_58369	175	.	Genome	0	0
chr8	70124983	70125643	Rank_58370	175	.	Genome	0	0
chr2	78904410	78904730	Rank_58371	175	.	Genome	0	0
chr18	70546258	70546504	Rank_58373	175	.	Genome	0	0
chr13	79580592	79581416	Rank_58374	175	.	Genome	0	0
chr11	62752967	62753186	Rank_58375	175	.	Genome	0	0
chr22	41456490	41456848	Rank_58376	175	.	Genome	0	0
chr3	105631541	105632073	Rank_58377	175	.	Genome	0	0
chr6	133607466	133607888	Rank_58380	175	.	Genome	0	0
chrX	20587449	20587677	Rank_58381	175	.	Genome	0	0
chr5	177118358	177118660	Rank_58382	175	.	Genome	0	0
chr2	65758138	65758353	Rank_58384	175	.	Genome	0	0
chr19	30301027	30301728	Rank_58386	175	.	Genome	0	0
chr9	114525838	114526139	Rank_58387	175	.	Genome	0	0
chr16	19211816	19212307	Rank_58388	175	.	Genome	0	0
chr2	49058549	49058771	Rank_58389	175	.	Genome	0	0
chr6	37431392	37432229	Rank_58390	175	.	Genome	0	0
chr13	63696076	63696261	Rank_58391	175	.	Genome	0	0
chr11	66429552	66429968	Rank_58392	175	.	Genome	0	0
chr2	175220710	175221015	Rank_58393	175	.	Genome	0	0
chr6	159937236	159937471	Rank_58396	175	.	Genome	0	0
chr8	109380136	109380302	Rank_58397	175	.	Genome	0	0
chr16	37195257	37195414	Rank_58399	175	.	Genome	0	0
chr2	43838655	43838974	Rank_58400	175	.	Genome	0	0
chr2	8175110	8175514	Rank_58402	175	.	Genome	0	0
chr1	203219902	203220367	Rank_58404	175	.	Genome	0	0
chr2	38255559	38255883	Rank_58405	175	.	Genome	0	0
chr13	86326640	86326849	Rank_58406	175	.	Genome	0	0
chr15	50581073	50581538	Rank_58407	175	.	Genome	0	0
chr22	32894531	32894724	Rank_58409	175	.	Genome	0	0
chr22	6050382	6051040	Rank_58410	175	.	Genome	0	0
chr22	7831478	7831786	Rank_58411	175	.	Genome	0	0
chr12	42084677	42084962	Rank_58412	175	.	Genome	0	0
chr6	26927414	26928063	Rank_58414	175	.	Genome	0	0
chr3	96229047	96229247	Rank_58415	175	.	Genome	0	0
chr9	114305085	114305385	Rank_58416	175	.	Genome	0	0
chr2	230360901	230361218	Rank_58417	175	.	Genome	0	0
chr14	77439804	77439991	Rank_58418	175	.	Genome	0	0
chr16	60944582	60944792	Rank_58419	175	.	Genome	0	0
chrX	98411655	98412074	Rank_58421	175	.	Genome	0	0
chr3	155109510	155110085	Rank_58422	175	.	Genome	0	0
chrX	116336516	116336826	Rank_58423	175	.	Genome	0	0
chr8	121576738	121577115	Rank_58424	175	.	Genome	0	0
chr17	43337752	43338144	Rank_58425	175	.	Genome	0	0
chr12	78456374	78456601	Rank_58426	175	.	Genome	0	0
chr3	51874194	51874377	Rank_58427	175	.	Genome	0	0
chr4	26053414	26054006	Rank_58428	175	.	Genome	0	0
chr8	58573601	58573928	Rank_58429	175	.	Genome	0	0
chr12	15653274	15653547	Rank_58430	175	.	Genome	0	0
chr2	67054762	67055203	Rank_58431	175	.	Genome	0	0
chr20	50086765	50087078	Rank_58432	175	.	Genome	0	0
chr9	136748679	136749180	Rank_58433	175	.	Genome	0	0
chr3	106707550	106708094	Rank_58434	175	.	Genome	0	0
chr10	3779820	3780332	Rank_58436	175	.	Genome	0	0
chr2	5942949	5943176	Rank_58437	175	.	Genome	0	0
chr15	7401171	7401486	Rank_58439	175	.	Genome	0	0
chr13	94524687	94524996	Rank_58440	175	.	Genome	0	0
chr16	74966452	74966721	Rank_58442	175	.	Genome	0	0
chr6	17675661	17676045	Rank_58443	175	.	Genome	0	0
chrX	59821443	59821777	Rank_58444	175	.	Genome	0	0
chr17	72471062	72471703	Rank_58445	175	.	Genome	0	0
chr4	78759702	78759941	Rank_58446	175	.	Genome	0	0
chr17	53442547	53442763	Rank_58447	175	.	Genome	0	0
chr17	15102050	15102483	Rank_58448	175	.	Genome	0	0
chr9	135915119	135915367	Rank_58449	175	.	Genome	0	0
chr9	60636241	60636432	Rank_58450	175	.	Genome	0	0
chr10	34611083	34611336	Rank_58451	175	.	Genome	0	0
chr2	107748078	107748256	Rank_58452	175	.	Genome	0	0
chr2	64217229	64217506	Rank_58453	175	.	Genome	0	0
chr11	84733346	84733551	Rank_58454	175	.	Genome	0	0
chr5	58542296	58543608	Rank_58455	175	.	Genome	0	0
chr13	33612998	33613213	Rank_58456	175	.	Genome	0	0
chr3	78851281	78851672	Rank_58457	175	.	Genome	0	0
chr2	173242505	173243078	Rank_58458	175	.	Genome	0	0
chr16	57848138	57848808	Rank_58459	175	.	Genome	0	0
chr14	1753969	1754481	Rank_58460	175	.	Genome	0	0
chr4	118199532	118199933	Rank_58461	175	.	Genome	0	0
chr2	129669833	129670363	Rank_58462	175	.	Genome	0	0
chr1	66523735	66524207	Rank_58463	175	.	Genome	0	0
chr11	53962143	53962803	Rank_58464	175	.	Genome	0	0
chr13	77491927	77492224	Rank_58467	175	.	Genome	0	0
chr9	74715108	74715980	Rank_58468	175	.	Genome	0	0
chr10	88238311	88238564	Rank_58469	175	.	Genome	0	0
chr2	180773393	180773826	Rank_58470	175	.	Genome	0	0
chr15	42759972	42760179	Rank_58471	175	.	Genome	0	0
chr3	79555434	79555813	Rank_58472	175	.	Genome	0	0
chr1	58039459	58039663	Rank_58473	175	.	Genome	0	0
chr11	38930135	38930769	Rank_58474	175	.	Genome	0	0
chr7	69961889	69962184	Rank_58477	175	.	Genome	0	0
chr6	46042623	46043210	Rank_58478	175	.	Genome	0	0
chr6	79540667	79540977	Rank_58479	175	.	Genome	0	0
chr3	91904924	91905107	Rank_58480	175	.	Genome	0	0
chr9	102592955	102593208	Rank_58481	175	.	Genome	0	0
chr1	186809955	186810181	Rank_58482	175	.	Genome	0	0
chr4	188626745	188627076	Rank_58483	175	.	Genome	0	0
chr5	113013942	113014158	Rank_58484	175	.	Genome	0	0
chr4	27754043	27754244	Rank_58485	175	.	Genome	0	0
chrX	37434059	37434561	Rank_58486	175	.	Genome	0	0
chr2	156222936	156223235	Rank_58487	175	.	Genome	0	0
chr1	33492947	33493726	Rank_58488	175	.	Genome	0	0
chr9	44809818	44810683	Rank_58489	175	.	Genome	0	0
chr12	48493093	48493580	Rank_58490	175	.	Genome	0	0
chr13	19086783	19087007	Rank_58491	175	.	Genome	0	0
chr5	173011361	173011806	Rank_58492	175	.	Genome	0	0
chr7	120570269	120570590	Rank_58493	175	.	Genome	0	0
chr4	64457118	64457324	Rank_58495	175	.	Genome	0	0
chr10	8475502	8475946	Rank_58496	175	.	Genome	0	0
chr5	72705876	72706098	Rank_58497	175	.	Genome	0	0
chr5	75684848	75685165	Rank_58499	175	.	Genome	0	0
chr18	77555193	77555622	Rank_58501	175	.	Genome	0	0
chr10	26242692	26243371	Rank_58502	175	.	Genome	0	0
chr3	99662985	99663144	Rank_58504	175	.	Genome	0	0
chr4	95973088	95973303	Rank_58505	175	.	Genome	0	0
chr9	35059140	35059496	Rank_58506	175	.	Genome	0	0
chr14	36183069	36183303	Rank_58507	175	.	Genome	0	0
chr16	46414522	46414884	Rank_58510	175	.	Genome	0	0
chr11	105385485	105385717	Rank_58511	175	.	Genome	0	0
chrX	94188061	94188343	Rank_58512	175	.	Genome	0	0
chrX	1568100	1568301	Rank_58513	175	.	Genome	0	0
chr6	101520436	101520651	Rank_58514	175	.	Genome	0	0
chr1	117960361	117960717	Rank_58515	175	.	Genome	0	0
chr8	58144428	58144744	Rank_58516	175	.	Genome	0	0
chr20	46506997	46508447	Rank_58517	175	.	Genome	0	0
chr12	4305101	4305272	Rank_58520	175	.	Genome	0	0
chr12	104294135	104294369	Rank_58521	175	.	Genome	0	0
chr2	16574064	16574337	Rank_58523	175	.	Genome	0	0
chr4	109386311	109387040	Rank_58524	175	.	Genome	0	0
chr22	17545076	17545380	Rank_58525	175	.	Genome	0	0
chr13	97230612	97230878	Rank_58528	175	.	Genome	0	0
chr7	53359605	53360156	Rank_58529	175	.	Genome	0	0
chr6	54598378	54598681	Rank_58530	175	.	Genome	0	0
chr2	125239686	125240218	Rank_58531	175	.	Genome	0	0
chr6	65554011	65554236	Rank_58533	175	.	Genome	0	0
chr4	104551685	104552014	Rank_58534	175	.	Genome	0	0
chr13	15575362	15576174	Rank_58536	175	.	Genome	0	0
chr4	139652727	139653260	Rank_58537	175	.	Genome	0	0
chr15	70273881	70274094	Rank_58538	175	.	Genome	0	0
chr19	53289899	53290278	Rank_58539	175	.	Genome	0	0
chr15	94922357	94922985	Rank_58540	175	.	Genome	0	0
chrX	137228268	137228696	Rank_58541	175	.	Genome	0	0
chr6	81183476	81184168	Rank_58542	175	.	Genome	0	0
chr6	95219766	95220349	Rank_58543	175	.	Genome	0	0
chr21	11419636	11420447	Rank_58544	175	.	Genome	0	0
chr11	67503285	67503531	Rank_58546	175	.	Genome	0	0
chr7	144567057	144567501	Rank_58547	175	.	Genome	0	0
chr8	92028786	92029246	Rank_58548	175	.	Genome	0	0
chr2	240598828	240599227	Rank_58549	175	.	Genome	0	0
chr6	39642641	39642996	Rank_58550	175	.	Genome	0	0
chr9	34145482	34146105	Rank_58551	175	.	Genome	0	0
chr3	9264855	9265293	Rank_58552	175	.	Genome	0	0
chr14	9881793	9881980	Rank_58553	175	.	Genome	0	0
chr16	8024158	8024495	Rank_58554	175	.	Genome	0	0
chr3	34090025	34090656	Rank_58555	175	.	Genome	0	0
chr2	212674954	212675309	Rank_58556	175	.	Genome	0	0
chr1	32129110	32129445	Rank_58558	175	.	Genome	0	0
chr6	55066689	55067016	Rank_58559	175	.	Genome	0	0
chr2	45815624	45816430	Rank_58560	175	.	Genome	0	0
chr8	80165784	80166374	Rank_58561	175	.	Genome	0	0
chr18	71592163	71592363	Rank_58562	175	.	Genome	0	0
chrX	71965347	71965868	Rank_58563	175	.	Genome	0	0
chr2	8993771	8994171	Rank_58564	175	.	Genome	0	0
chr2	95254460	95254738	Rank_58565	175	.	Genome	0	0
chr20	11284486	11285362	Rank_58566	175	.	Genome	0	0
chr16	60174035	60174772	Rank_58567	175	.	Genome	0	0
chr3	14993430	14993693	Rank_58568	175	.	Genome	0	0
chr8	110370705	110371111	Rank_58569	175	.	Genome	0	0
chr1	17890861	17891209	Rank_58570	175	.	Genome	0	0
chr1	233847540	233848020	Rank_58571	175	.	Genome	0	0
chr13	18424512	18424696	Rank_58572	175	.	Genome	0	0
chr13	43164390	43164951	Rank_58573	175	.	Genome	0	0
chr7	108817338	108817632	Rank_58574	175	.	Genome	0	0
chr6	110461022	110461720	Rank_58575	175	.	Genome	0	0
chr15	89617282	89617886	Rank_58576	175	.	Genome	0	0
chr20	14743571	14744746	Rank_58577	175	.	Genome	0	0
chr5	62804572	62805191	Rank_58578	175	.	Genome	0	0
chr2	138172306	138172527	Rank_58579	175	.	Genome	0	0
chr1	197106356	197106980	Rank_58582	175	.	Genome	0	0
chr19	57734511	57734733	Rank_58583	175	.	Genome	0	0
chr18	47421168	47421392	Rank_58584	175	.	Genome	0	0
chrX	115623232	115623873	Rank_58585	175	.	Genome	0	0
chr6	69120840	69121223	Rank_58586	175	.	Genome	0	0
chr6	74899474	74899903	Rank_58587	174	.	Genome	0	0
chr4	35019955	35020393	Rank_58588	174	.	Genome	0	0
chr13	80469039	80469259	Rank_58589	174	.	Genome	0	0
chr2	194081611	194081825	Rank_58590	174	.	Genome	0	0
chr5	138757372	138757775	Rank_58591	174	.	Genome	0	0
chr16	44936637	44937097	Rank_58593	174	.	Genome	0	0
chr4	88407475	88408166	Rank_58594	174	.	Genome	0	0
chr5	133514591	133514815	Rank_58595	174	.	Genome	0	0
chr2	48030454	48030605	Rank_58596	174	.	Genome	0	0
chr17	50053573	50053927	Rank_58597	174	.	Genome	0	0
chr5	180044629	180045227	Rank_58598	174	.	Genome	0	0
chr3	195255831	195256152	Rank_58599	174	.	Genome	0	0
chr8	117967023	117967379	Rank_58600	174	.	Genome	0	0
chr4	61150357	61150859	Rank_58601	174	.	Genome	0	0
chr1	229702599	229702885	Rank_58602	174	.	Genome	0	0
chr3	32066088	32066590	Rank_58605	174	.	Genome	0	0
chr1	41805963	41806307	Rank_58606	174	.	Genome	0	0
chr4	31780373	31780586	Rank_58607	174	.	Genome	0	0
chr4	31355844	31356096	Rank_58608	174	.	Genome	0	0
chr3	117816732	117817132	Rank_58609	174	.	Genome	0	0
chr8	10808824	10809281	Rank_58610	174	.	Genome	0	0
chr9	65252429	65252807	Rank_58612	174	.	Genome	0	0
chr3	64109287	64109575	Rank_58614	174	.	Genome	0	0
chr10	7448659	7449969	Rank_58615	174	.	Genome	0	0
chr7	16804067	16804253	Rank_58616	174	.	Genome	0	0
chr3	38604152	38604823	Rank_58618	174	.	Genome	0	0
chr2	169637059	169637466	Rank_58619	174	.	Genome	0	0
chr9	22506587	22507253	Rank_58620	174	.	Genome	0	0
chr22	21587248	21588135	Rank_58621	174	.	Genome	0	0
chr2	192440710	192440921	Rank_58622	174	.	Genome	0	0
chr2	64502059	64502661	Rank_58624	174	.	Genome	0	0
chr1	158856600	158856939	Rank_58625	174	.	Genome	0	0
chr13	79985851	79986546	Rank_58626	174	.	Genome	0	0
chr4	4266015	4266388	Rank_58627	174	.	Genome	0	0
chr7	44840956	44841299	Rank_58628	174	.	Genome	0	0
chr10	97134158	97134810	Rank_58629	174	.	Genome	0	0
chr13	57060409	57060696	Rank_58630	174	.	Genome	0	0
chr17	65450432	65451059	Rank_58631	174	.	Genome	0	0
chr12	4549041	4549603	Rank_58632	174	.	Genome	0	0
chr1	130253475	130254033	Rank_58633	174	.	Genome	0	0
chrX	37216379	37216711	Rank_58634	174	.	Genome	0	0
chr2	34957445	34957669	Rank_58635	174	.	Genome	0	0
chr3	42369315	42369867	Rank_58636	174	.	Genome	0	0
chr17	79088395	79088611	Rank_58638	174	.	Genome	0	0
chr12	70077552	70077800	Rank_58640	174	.	Genome	0	0
chrX	18267156	18267684	Rank_58642	174	.	Genome	0	0
chr9	8598844	8599004	Rank_58643	174	.	Genome	0	0
chr20	30858959	30859231	Rank_58644	174	.	Genome	0	0
chr1	157586797	157587176	Rank_58645	174	.	Genome	0	0
chr7	118928486	118929196	Rank_58646	174	.	Genome	0	0
chr3	142317512	142317928	Rank_58647	174	.	Genome	0	0
chr15	485279	485473	Rank_58649	174	.	Genome	0	0
chr6	51677915	51678132	Rank_58650	174	.	Genome	0	0
chr6	122735876	122736212	Rank_58652	174	.	Genome	0	0
chr15	83294928	83295127	Rank_58653	174	.	Genome	0	0
chr13	70924955	70925284	Rank_58654	174	.	Genome	0	0
chr5	89831024	89831416	Rank_58656	174	.	Genome	0	0
chr1	244320103	244320416	Rank_58657	174	.	Genome	0	0
chr11	132284888	132285171	Rank_58658	174	.	Genome	0	0
chr7	113475807	113476327	Rank_58659	174	.	Genome	0	0
chr4	176254219	176254809	Rank_58660	174	.	Genome	0	0
chr10	7166117	7166847	Rank_58662	174	.	Genome	0	0
chrX	40202508	40202932	Rank_58663	174	.	Genome	0	0
chr3	25795027	25795235	Rank_58664	174	.	Genome	0	0
chr8	153943	154231	Rank_58665	174	.	Genome	0	0
chrX	89512333	89512636	Rank_58666	174	.	Genome	0	0
chr10	64314027	64314301	Rank_58667	174	.	Genome	0	0
chr19	46933318	46933580	Rank_58668	174	.	Genome	0	0
chr3	109375885	109376529	Rank_58669	174	.	Genome	0	0
chr11	90656691	90656880	Rank_58670	174	.	Genome	0	0
chr19	33724339	33724696	Rank_58672	174	.	Genome	0	0
chrX	70805836	70806094	Rank_58673	174	.	Genome	0	0
chr12	46212346	46213073	Rank_58674	174	.	Genome	0	0
chr1	246621571	246621904	Rank_58675	174	.	Genome	0	0
chr15	32150674	32151348	Rank_58677	174	.	Genome	0	0
chr5	27849816	27850369	Rank_58678	174	.	Genome	0	0
chr12	28967165	28967342	Rank_58681	174	.	Genome	0	0
chr17	43780634	43781075	Rank_58682	174	.	Genome	0	0
chr16	49713624	49713956	Rank_58683	174	.	Genome	0	0
chr9	139300846	139301395	Rank_58684	174	.	Genome	0	0
chr18	55102986	55103189	Rank_58685	174	.	Genome	0	0
chr2	110646770	110647364	Rank_58686	174	.	Genome	0	0
chr13	30634408	30634967	Rank_58687	174	.	Genome	0	0
chr11	19581487	19581861	Rank_58688	174	.	Genome	0	0
chr2	139795678	139797160	Rank_58689	174	.	Genome	0	0
chr13	52516052	52516744	Rank_58690	174	.	Genome	0	0
chr2	102269578	102269851	Rank_58691	174	.	Genome	0	0
chrY	58612283	58613627	Rank_58692	174	.	Genome	0	0
chr9	93711171	93711475	Rank_58693	174	.	Genome	0	0
chr8	14455712	14456052	Rank_58695	174	.	Genome	0	0
chr8	57759653	57759963	Rank_58698	174	.	Genome	0	0
chr10	50353723	50354001	Rank_58699	174	.	Genome	0	0
chr1	227589098	227589559	Rank_58700	174	.	Genome	0	0
chr18	19047220	19047452	Rank_58702	174	.	Genome	0	0
chr11	127117543	127118290	Rank_58704	174	.	Genome	0	0
chr1	205131967	205132332	Rank_58705	174	.	Genome	0	0
chrY	38110215	38110524	Rank_58706	174	.	Genome	0	0
chr19	56211651	56212317	Rank_58707	174	.	Genome	0	0
chr15	101169472	101170144	Rank_58709	174	.	Genome	0	0
chr3	29965934	29966276	Rank_58711	174	.	Genome	0	0
chrX	107281837	107282058	Rank_58712	174	.	Genome	0	0
chr20	5209844	5210260	Rank_58714	174	.	Genome	0	0
chr11	13060734	13061057	Rank_58715	174	.	Genome	0	0
chr11	90894741	90895312	Rank_58716	174	.	Genome	0	0
chr13	110805463	110805644	Rank_58717	174	.	Genome	0	0
chr13	29018183	29018564	Rank_58718	174	.	Genome	0	0
chr8	107601686	107602041	Rank_58719	174	.	Genome	0	0
chr1	15084754	15084944	Rank_58722	174	.	Genome	0	0
chr11	34726762	34726911	Rank_58723	174	.	Genome	0	0
chr6	24415135	24415512	Rank_58724	174	.	Genome	0	0
chr3	133367844	133368018	Rank_58725	174	.	Genome	0	0
chrX	64839020	64839658	Rank_58726	174	.	Genome	0	0
chrX	67268210	67268401	Rank_58727	174	.	Genome	0	0
chr19	4902394	4902947	Rank_58728	174	.	Genome	0	0
chr9	58054106	58054272	Rank_58729	174	.	Genome	0	0
chr2	138901738	138901993	Rank_58730	174	.	Genome	0	0
chr8	144450785	144451119	Rank_58731	173	.	Genome	0	0
chr5	149070168	149071504	Rank_58733	173	.	Genome	0	0
chr22	11968200	11969082	Rank_58734	173	.	Genome	0	0
chr17	55769525	55769912	Rank_58735	173	.	Genome	0	0
chr18	14685691	14686345	Rank_58736	173	.	Genome	0	0
chr9	55326886	55327223	Rank_58737	173	.	Genome	0	0
chr8	115186574	115187811	Rank_58738	173	.	Genome	0	0
chr20	31966238	31966462	Rank_58739	173	.	Genome	0	0
chrX	129754661	129754855	Rank_58740	173	.	Genome	0	0
chr2	154358029	154358332	Rank_58742	173	.	Genome	0	0
chr2	30549049	30549305	Rank_58743	173	.	Genome	0	0
chr4	6305223	6305599	Rank_58744	173	.	Genome	0	0
chr7	66921080	66921487	Rank_58745	173	.	Genome	0	0
chr6	88628503	88628796	Rank_58746	173	.	Genome	0	0
chr2	63453850	63454204	Rank_58747	173	.	Genome	0	0
chr12	100126017	100126526	Rank_58748	173	.	Genome	0	0
chr11	108339572	108339768	Rank_58749	173	.	Genome	0	0
chr1	62555204	62555411	Rank_58750	173	.	Genome	0	0
chr6	166885624	166886354	Rank_58751	173	.	Genome	0	0
chr17	26991436	26991819	Rank_58752	173	.	Genome	0	0
chr9	57097308	57097712	Rank_58753	173	.	Genome	0	0
chr1	12791245	12791523	Rank_58754	173	.	Genome	0	0
chr19	7578361	7579095	Rank_58755	173	.	Genome	0	0
chr8	30039978	30040175	Rank_58757	173	.	Genome	0	0
chr4	106421040	106421248	Rank_58758	173	.	Genome	0	0
chrX	122499672	122499914	Rank_58760	173	.	Genome	0	0
chr3	111301624	111301835	Rank_58761	173	.	Genome	0	0
chr5	175246654	175247057	Rank_58762	173	.	Genome	0	0
chr1	220409339	220409618	Rank_58763	173	.	Genome	0	0
chr1	100328259	100329042	Rank_58764	173	.	Genome	0	0
chr3	118355626	118356191	Rank_58765	173	.	Genome	0	0
chr9	73844391	73844645	Rank_58766	173	.	Genome	0	0
chr13	61974420	61974720	Rank_58767	173	.	Genome	0	0
chr5	162058371	162058605	Rank_58768	173	.	Genome	0	0
chr13	71118112	71118561	Rank_58769	173	.	Genome	0	0
chr4	87349607	87349789	Rank_58770	173	.	Genome	0	0
chr3	129256848	129257239	Rank_58771	173	.	Genome	0	0
chrY	12838460	12838645	Rank_58772	173	.	Genome	0	0
chr12	52693992	52694157	Rank_58774	173	.	Genome	0	0
chr6	90773749	90773977	Rank_58775	173	.	Genome	0	0
chr5	179653809	179654092	Rank_58777	173	.	Genome	0	0
chr17	31774848	31775407	Rank_58778	173	.	Genome	0	0
chr2	190507764	190508367	Rank_58779	173	.	Genome	0	0
chr1	76629920	76630163	Rank_58780	173	.	Genome	0	0
chr7	131593321	131594064	Rank_58781	173	.	Genome	0	0
chr8	50396128	50396440	Rank_58782	173	.	Genome	0	0
chr1	190155373	190155921	Rank_58784	173	.	Genome	0	0
chr1	79495514	79496006	Rank_58785	173	.	Genome	0	0
chr11	130711047	130711575	Rank_58786	173	.	Genome	0	0
chr8	34613575	34614009	Rank_58788	173	.	Genome	0	0
chr2	13164799	13165019	Rank_58789	173	.	Genome	0	0
chr8	47334630	47334827	Rank_58790	173	.	Genome	0	0
chr2	65409544	65409739	Rank_58791	173	.	Genome	0	0
chr19	22200783	22201432	Rank_58792	173	.	Genome	0	0
chr7	38446297	38446979	Rank_58793	173	.	Genome	0	0
chr5	106759149	106759901	Rank_58794	173	.	Genome	0	0
chrX	145284781	145285639	Rank_58795	173	.	Genome	0	0
chr2	110475008	110475943	Rank_58796	173	.	Genome	0	0
chr20	18094769	18095037	Rank_58797	173	.	Genome	0	0
chr7	59101269	59101617	Rank_58798	173	.	Genome	0	0
chr1	70300809	70301091	Rank_58799	173	.	Genome	0	0
chr4	94524083	94524418	Rank_58800	173	.	Genome	0	0
chr12	107901574	107902050	Rank_58801	173	.	Genome	0	0
chrX	14578864	14579152	Rank_58802	173	.	Genome	0	0
chr3	4015928	4016689	Rank_58803	173	.	Genome	0	0
chr18	60250494	60251064	Rank_58804	173	.	Genome	0	0
chr15	51544988	51545455	Rank_58805	173	.	Genome	0	0
chr14	90032231	90032441	Rank_58806	173	.	Genome	0	0
chr12	37716040	37716330	Rank_58807	173	.	Genome	0	0
chr9	115138351	115138511	Rank_58809	173	.	Genome	0	0
chr6	115803749	115804018	Rank_58812	173	.	Genome	0	0
chr12	4512866	4513201	Rank_58814	173	.	Genome	0	0
chr20	20152379	20152551	Rank_58815	173	.	Genome	0	0
chr2	4088720	4088950	Rank_58816	173	.	Genome	0	0
chrX	22776638	22776913	Rank_58817	173	.	Genome	0	0
chr2	183495655	183496012	Rank_58818	173	.	Genome	0	0
chr7	107983873	107984073	Rank_58819	173	.	Genome	0	0
chr8	52304670	52304832	Rank_58820	173	.	Genome	0	0
chrY	6729767	6730032	Rank_58821	173	.	Genome	0	0
chr7	49637107	49637820	Rank_58822	173	.	Genome	0	0
chr12	106966155	106966328	Rank_58823	173	.	Genome	0	0
chr3	154635509	154635719	Rank_58824	173	.	Genome	0	0
chr10	48418223	48418611	Rank_58825	173	.	Genome	0	0
chr10	80154538	80154715	Rank_58826	173	.	Genome	0	0
chr5	78648386	78648781	Rank_58827	173	.	Genome	0	0
chr20	42368285	42369016	Rank_58828	173	.	Genome	0	0
chr3	98738963	98739395	Rank_58829	173	.	Genome	0	0
chr6	153814683	153815411	Rank_58830	173	.	Genome	0	0
chr3	65428323	65428612	Rank_58831	173	.	Genome	0	0
chrX	18375934	18376129	Rank_58832	173	.	Genome	0	0
chr4	31879150	31879684	Rank_58833	172	.	Genome	0	0
chr12	7890533	7891318	Rank_58835	172	.	Genome	0	0
chr9	21982128	21982364	Rank_58836	172	.	Genome	0	0
chrY	51482945	51483376	Rank_58837	172	.	Genome	0	0
chr4	99587090	99587237	Rank_58838	172	.	Genome	0	0
chr12	89459716	89459994	Rank_58839	172	.	Genome	0	0
chr4	65624212	65625104	Rank_58840	172	.	Genome	0	0
chr10	108645341	108645702	Rank_58841	172	.	Genome	0	0
chr3	53485204	53485629	Rank_58842	172	.	Genome	0	0
chr11	110058949	110059570	Rank_58844	172	.	Genome	0	0
chr8	105255521	105255790	Rank_58845	172	.	Genome	0	0
chr4	117903687	117903961	Rank_58846	172	.	Genome	0	0
chr9	132055266	132055893	Rank_58848	172	.	Genome	0	0
chr12	71650049	71650281	Rank_58849	172	.	Genome	0	0
chr11	32043605	32043880	Rank_58851	172	.	Genome	0	0
chr12	104145887	104146893	Rank_58852	172	.	Genome	0	0
chr4	155568020	155568416	Rank_58853	172	.	Genome	0	0
chr6	88333811	88334010	Rank_58855	172	.	Genome	0	0
chr6	95984667	95984874	Rank_58856	172	.	Genome	0	0
chr2	179717049	179717623	Rank_58857	172	.	Genome	0	0
chrY	25756739	25756953	Rank_58858	172	.	Genome	0	0
chr3	18421087	18421511	Rank_58859	172	.	Genome	0	0
chr14	16458386	16458611	Rank_58860	172	.	Genome	0	0
chr15	52547329	52548044	Rank_58861	172	.	Genome	0	0
chr3	36623437	36623798	Rank_58862	172	.	Genome	0	0
chr8	39289389	39289633	Rank_58863	172	.	Genome	0	0
chr3	160360188	160360465	Rank_58865	172	.	Genome	0	0
chr1	131938635	131939020	Rank_58866	172	.	Genome	0	0
chr12	20837491	20837708	Rank_58867	172	.	Genome	0	0
chr16	5129857	5130285	Rank_58868	172	.	Genome	0	0
chr6	103395834	103396423	Rank_58869	172	.	Genome	0	0
chr13	28897184	28897358	Rank_58870	172	.	Genome	0	0
chr16	56595438	56595643	Rank_58871	172	.	Genome	0	0
chr1	133505386	133505949	Rank_58872	172	.	Genome	0	0
chr21	11435722	11435915	Rank_58873	172	.	Genome	0	0
chr7	54213155	54213527	Rank_58874	172	.	Genome	0	0
chr10	6193422	6193655	Rank_58876	172	.	Genome	0	0
chr9	99123978	99124379	Rank_58879	172	.	Genome	0	0
chrY	30912702	30913329	Rank_58881	172	.	Genome	0	0
chr6	136428234	136428676	Rank_58882	172	.	Genome	0	0
chr12	64446156	64446414	Rank_58883	172	.	Genome	0	0
chr15	61888047	61888531	Rank_58884	172	.	Genome	0	0
chrY	10875134	10875357	Rank_58885	172	.	Genome	0	0
chr4	25380505	25380839	Rank_58886	172	.	Genome	0	0
chr2	130021895	130022340	Rank_58887	172	.	Genome	0	0
chr8	61213147	61213380	Rank_58888	172	.	Genome	0	0
chr9	34875342	34875521	Rank_58889	172	.	Genome	0	0
chr7	30089473	30089945	Rank_58890	172	.	Genome	0	0
chr3	71205521	71205722	Rank_58891	172	.	Genome	0	0
chrX	149993426	149993782	Rank_58892	172	.	Genome	0	0
chrX	23916333	23916579	Rank_58895	172	.	Genome	0	0
chr1	6170099	6170493	Rank_58896	172	.	Genome	0	0
chr6	74126669	74127016	Rank_58897	172	.	Genome	0	0
chr4	47211232	47211779	Rank_58898	172	.	Genome	0	0
chr16	50562604	50562805	Rank_58901	172	.	Genome	0	0
chr5	13012225	13012465	Rank_58902	172	.	Genome	0	0
chr8	79236022	79236545	Rank_58903	172	.	Genome	0	0
chr22	26595656	26595817	Rank_58904	172	.	Genome	0	0
chr14	81569142	81569655	Rank_58905	172	.	Genome	0	0
chr11	23774244	23774434	Rank_58907	172	.	Genome	0	0
chr9	87170662	87171556	Rank_58908	172	.	Genome	0	0
chr10	86214556	86214775	Rank_58909	172	.	Genome	0	0
chrY	17821036	17821688	Rank_58911	172	.	Genome	0	0
chr2	76041543	76041967	Rank_58912	172	.	Genome	0	0
chr5	62539614	62539926	Rank_58913	172	.	Genome	0	0
chr4	54070060	54070530	Rank_58914	172	.	Genome	0	0
chr2	8564261	8564641	Rank_58916	172	.	Genome	0	0
chr5	150916690	150917258	Rank_58917	172	.	Genome	0	0
chr12	47197446	47198412	Rank_58918	172	.	Genome	0	0
chr5	117252848	117253238	Rank_58919	172	.	Genome	0	0
chr8	11330999	11331165	Rank_58921	172	.	Genome	0	0
chr10	37108874	37109143	Rank_58922	172	.	Genome	0	0
chrX	135157304	135157581	Rank_58923	172	.	Genome	0	0
chr5	86622886	86623557	Rank_58924	172	.	Genome	0	0
chr12	85646811	85647025	Rank_58925	172	.	Genome	0	0
chr12	87708211	87709012	Rank_58927	172	.	Genome	0	0
chr11	9371827	9372026	Rank_58928	172	.	Genome	0	0
chr11	124041349	124041558	Rank_58929	172	.	Genome	0	0
chr13	77380719	77381235	Rank_58931	172	.	Genome	0	0
chr8	52894675	52894956	Rank_58932	172	.	Genome	0	0
chr11	23972745	23973391	Rank_58934	172	.	Genome	0	0
chr5	153951435	153951931	Rank_58936	172	.	Genome	0	0
chr9	56537436	56537811	Rank_58937	172	.	Genome	0	0
chr1	8759256	8759438	Rank_58938	172	.	Genome	0	0
chr16	73971017	73971662	Rank_58939	172	.	Genome	0	0
chr9	98626391	98626689	Rank_58941	172	.	Genome	0	0
chr14	2937620	2938085	Rank_58942	172	.	Genome	0	0
chr3	12379321	12380067	Rank_58943	172	.	Genome	0	0
chr18	38588811	38589062	Rank_58945	172	.	Genome	0	0
chr2	64972499	64973337	Rank_58946	172	.	Genome	0	0
chr5	61922550	61923026	Rank_58947	172	.	Genome	0	0
chr7	24272398	24273158	Rank_58948	172	.	Genome	0	0
chr11	65805188	65805413	Rank_58951	172	.	Genome	0	0
chr10	32435160	32435608	Rank_58952	172	.	Genome	0	0
chr6	124235132	124235293	Rank_58953	172	.	Genome	0	0
chr22	32858065	32858765	Rank_58955	172	.	Genome	0	0
chr9	76241749	76241894	Rank_58956	172	.	Genome	0	0
chr18	7760163	7760388	Rank_58957	172	.	Genome	0	0
chr8	143808731	143809544	Rank_58958	172	.	Genome	0	0
chr4	1149681	1150247	Rank_58959	172	.	Genome	0	0
chrX	74558121	74558308	Rank_58960	172	.	Genome	0	0
chr9	100591591	100592135	Rank_58962	172	.	Genome	0	0
chr15	49241398	49242215	Rank_58963	172	.	Genome	0	0
chr5	95601079	95601335	Rank_58964	172	.	Genome	0	0
chr14	72475057	72475645	Rank_58965	172	.	Genome	0	0
chr3	77545595	77545856	Rank_58966	172	.	Genome	0	0
chr3	65481391	65481771	Rank_58968	172	.	Genome	0	0
chr15	48125563	48125832	Rank_58969	172	.	Genome	0	0
chrY	9891790	9891953	Rank_58970	172	.	Genome	0	0
chr14	7225406	7226213	Rank_58972	172	.	Genome	0	0
chr2	61946764	61947469	Rank_58974	172	.	Genome	0	0
chr20	696994	698033	Rank_58975	172	.	Genome	0	0
chr17	66402144	66402487	Rank_58976	171	.	Genome	0	0
chr6	100041479	100041703	Rank_58977	171	.	Genome	0	0
chrY	46106866	46107444	Rank_58978	171	.	Genome	0	0
chr6	145508152	145508508	Rank_58979	171	.	Genome	0	0
chr4	9721556	9721747	Rank_58980	171	.	Genome	0	0
chr1	137083221	137083491	Rank_58981	171	.	Genome	0	0
chr8	116166572	116167109	Rank_58982	171	.	Genome	0	0
chr11	85386387	85387026	Rank_58984	171	.	Genome	0	0
chrX	64772445	64772796	Rank_58985	171	.	Genome	0	0
chr4	38305496	38305751	Rank_58986	171	.	Genome	0	0
chr1	13559745	13559987	Rank_58987	171	.	Genome	0	0
chr4	135293387	135295298	Rank_58988	171	.	Genome	0	0
chr5	148184423	148184758	Rank_58989	171	.	Genome	0	0
chr15	72119247	72119471	Rank_58990	171	.	Genome	0	0
chr10	9719670	9719837	Rank_58991	171	.	Genome	0	0
chr6	66893906	66894231	Rank_58993	171	.	Genome	0	0
chr2	28365935	28366102	Rank_58995	171	.	Genome	0	0
chr3	149639026	149639225	Rank_58996	171	.	Genome	0	0
chr7	76112854	76113317	Rank_58997	171	.	Genome	0	0
chr16	43638616	43639006	Rank_58998	171	.	Genome	0	0
chr6	151978815	151979040	Rank_59001	171	.	Genome	0	0
chr9	34793316	34793503	Rank_59002	171	.	Genome	0	0
chr9	18206588	18207012	Rank_59003	171	.	Genome	0	0
chr1	236300471	236300727	Rank_59004	171	.	Genome	0	0
chr9	131034483	131034876	Rank_59005	171	.	Genome	0	0
chr2	203611399	203611792	Rank_59006	171	.	Genome	0	0
chr3	73397828	73398039	Rank_59007	171	.	Genome	0	0
chr14	91567651	91568441	Rank_59008	171	.	Genome	0	0
chr5	92467156	92467342	Rank_59009	171	.	Genome	0	0
chr3	4817012	4817303	Rank_59010	171	.	Genome	0	0
chr18	58296577	58296861	Rank_59011	171	.	Genome	0	0
chr11	26367262	26367542	Rank_59012	171	.	Genome	0	0
chr14	72308755	72309110	Rank_59013	171	.	Genome	0	0
chr7	56418949	56419169	Rank_59014	171	.	Genome	0	0
chr9	104847024	104847395	Rank_59015	171	.	Genome	0	0
chr7	72666515	72666956	Rank_59017	171	.	Genome	0	0
chr5	122769492	122769648	Rank_59018	171	.	Genome	0	0
chr13	13824476	13824707	Rank_59019	171	.	Genome	0	0
chr7	52600668	52601348	Rank_59020	171	.	Genome	0	0
chr6	91853592	91853802	Rank_59021	171	.	Genome	0	0
chr4	74271208	74271996	Rank_59022	171	.	Genome	0	0
chr17	1862479	1863135	Rank_59023	171	.	Genome	0	0
chr8	138529271	138529470	Rank_59025	171	.	Genome	0	0
chr3	140358359	140358715	Rank_59026	171	.	Genome	0	0
chr2	6233433	6234638	Rank_59027	171	.	Genome	0	0
chr5	157594211	157594713	Rank_59028	171	.	Genome	0	0
chr2	214085563	214085953	Rank_59029	171	.	Genome	0	0
chr11	116045731	116046509	Rank_59031	171	.	Genome	0	0
chr12	77484457	77484686	Rank_59032	171	.	Genome	0	0
chr11	70074509	70074799	Rank_59033	171	.	Genome	0	0
chr14	82915465	82915755	Rank_59034	171	.	Genome	0	0
chr2	13126426	13126637	Rank_59036	171	.	Genome	0	0
chr9	101809263	101809725	Rank_59037	171	.	Genome	0	0
chr2	229264568	229264815	Rank_59038	171	.	Genome	0	0
chrX	120872570	120872782	Rank_59039	171	.	Genome	0	0
chr9	58863712	58863918	Rank_59040	171	.	Genome	0	0
chr20	28398912	28399734	Rank_59041	171	.	Genome	0	0
chr3	20875942	20876203	Rank_59042	171	.	Genome	0	0
chr2	237617769	237618623	Rank_59043	171	.	Genome	0	0
chr2	206780328	206780580	Rank_59044	171	.	Genome	0	0
chr9	38766456	38766984	Rank_59045	171	.	Genome	0	0
chr6	39732182	39732483	Rank_59046	171	.	Genome	0	0
chr5	157659852	157660028	Rank_59047	171	.	Genome	0	0
chrX	55898570	55898867	Rank_59048	171	.	Genome	0	0
chr11	8735934	8736170	Rank_59049	171	.	Genome	0	0
chr2	222284330	222284544	Rank_59050	171	.	Genome	0	0
chr5	169723040	169723421	Rank_59051	171	.	Genome	0	0
chr1	32035077	32035460	Rank_59052	171	.	Genome	0	0
chr20	38380980	38381850	Rank_59053	171	.	Genome	0	0
chr3	48517051	48517506	Rank_59054	171	.	Genome	0	0
chr9	51976215	51976401	Rank_59055	171	.	Genome	0	0
chr1	56766671	56766939	Rank_59056	171	.	Genome	0	0
chr21	18622068	18622343	Rank_59058	171	.	Genome	0	0
chr15	68263974	68264360	Rank_59059	171	.	Genome	0	0
chr12	15222774	15223092	Rank_59061	171	.	Genome	0	0
chr11	30769922	30770181	Rank_59062	171	.	Genome	0	0
chr5	107744431	107744838	Rank_59063	171	.	Genome	0	0
chr8	62145436	62145612	Rank_59064	171	.	Genome	0	0
chr4	68170553	68171104	Rank_59065	171	.	Genome	0	0
chr14	59951951	59952147	Rank_59066	171	.	Genome	0	0
chr4	72206761	72207253	Rank_59067	171	.	Genome	0	0
chr2	172975584	172975740	Rank_59068	171	.	Genome	0	0
chr13	35320494	35320786	Rank_59070	171	.	Genome	0	0
chr2	117400283	117400655	Rank_59071	171	.	Genome	0	0
chr10	77361609	77361969	Rank_59073	171	.	Genome	0	0
chrY	29067594	29068067	Rank_59074	171	.	Genome	0	0
chr10	20986991	20987370	Rank_59075	171	.	Genome	0	0
chr8	112456488	112456736	Rank_59076	171	.	Genome	0	0
chr11	71282141	71282589	Rank_59077	171	.	Genome	0	0
chr21	39171278	39171451	Rank_59078	171	.	Genome	0	0
chr18	630864	631276	Rank_59079	171	.	Genome	0	0
chr2	232619071	232619264	Rank_59080	171	.	Genome	0	0
chr3	17878179	17878915	Rank_59081	171	.	Genome	0	0
chr6	105871256	105871535	Rank_59082	171	.	Genome	0	0
chr14	105284017	105284576	Rank_59083	171	.	Genome	0	0
chr17	6837803	6838145	Rank_59084	171	.	Genome	0	0
chr3	103823176	103824083	Rank_59086	171	.	Genome	0	0
chr12	87334465	87334946	Rank_59087	171	.	Genome	0	0
chr10	60903614	60904596	Rank_59089	171	.	Genome	0	0
chr2	130084718	130084922	Rank_59090	171	.	Genome	0	0
chr9	139373892	139374128	Rank_59091	171	.	Genome	0	0
chr5	4977136	4977414	Rank_59092	171	.	Genome	0	0
chr2	175147949	175148365	Rank_59094	171	.	Genome	0	0
chr13	56513572	56513782	Rank_59096	171	.	Genome	0	0
chr3	12073421	12073959	Rank_59097	171	.	Genome	0	0
chr10	29773086	29773404	Rank_59098	171	.	Genome	0	0
chr2	26411067	26411613	Rank_59099	171	.	Genome	0	0
chr15	72905287	72905495	Rank_59100	171	.	Genome	0	0
chr1	6025781	6026134	Rank_59101	171	.	Genome	0	0
chrY	2422761	2423559	Rank_59103	171	.	Genome	0	0
chr20	15287922	15288711	Rank_59104	171	.	Genome	0	0
chr12	7937143	7937411	Rank_59105	171	.	Genome	0	0
chr4	38930926	38931126	Rank_59106	171	.	Genome	0	1
chr4	60037293	60037696	Rank_59107	171	.	Genome	0	0
chrX	141044451	141044686	Rank_59109	171	.	Genome	0	0
chrX	104377910	104378206	Rank_59111	171	.	Genome	0	0
chr19	31642602	31643164	Rank_59112	171	.	Genome	0	0
chr3	32207989	32208161	Rank_59113	171	.	Genome	0	0
chr9	125679660	125680126	Rank_59114	171	.	Genome	0	0
chr6	55556566	55556908	Rank_59115	171	.	Genome	0	0
chr15	3351609	3351967	Rank_59116	171	.	Genome	0	0
chr5	135957707	135958141	Rank_59117	171	.	Genome	0	0
chr9	26139673	26139888	Rank_59118	171	.	Genome	0	0
chr6	27425109	27425445	Rank_59119	171	.	Genome	0	0
chr14	2436732	2437283	Rank_59120	171	.	Genome	0	0
chr11	130281237	130281595	Rank_59121	171	.	Genome	0	0
chr1	248877975	248878856	Rank_59122	171	.	Genome	0	0
chr20	13033388	13034280	Rank_59123	171	.	Genome	0	0
chr9	94425321	94425715	Rank_59124	171	.	Genome	0	0
chr12	6840343	6840638	Rank_59125	171	.	Genome	0	0
chr6	152829151	152829477	Rank_59126	171	.	Genome	0	0
chr7	67563552	67563726	Rank_59127	171	.	Genome	0	0
chr8	4984400	4985391	Rank_59129	171	.	Genome	0	0
chr4	152442654	152442880	Rank_59130	171	.	Genome	0	0
chr15	37047052	37047535	Rank_59131	171	.	Genome	0	0
chr16	37028847	37029068	Rank_59132	171	.	Genome	0	0
chr9	8462835	8463069	Rank_59133	171	.	Genome	0	0
chr1	170477687	170478121	Rank_59134	171	.	Genome	0	0
chr9	89197166	89197572	Rank_59135	171	.	Genome	0	0
chr22	6332180	6332390	Rank_59136	171	.	Genome	0	0
chr18	54536906	54537124	Rank_59137	171	.	Genome	0	0
chr16	29461770	29461972	Rank_59138	171	.	Genome	0	0
chr9	88583235	88583829	Rank_59139	171	.	Genome	0	0
chr7	84337163	84337677	Rank_59140	171	.	Genome	0	0
chr8	113875781	113876547	Rank_59141	171	.	Genome	0	0
chr12	24423922	24424485	Rank_59142	171	.	Genome	0	0
chr13	99065608	99065772	Rank_59143	171	.	Genome	0	0
chr12	41042603	41042791	Rank_59144	171	.	Genome	0	0
chr8	144835509	144836011	Rank_59145	171	.	Genome	0	0
chr1	120130263	120130581	Rank_59147	171	.	Genome	0	0
chr8	86611019	86611383	Rank_59148	171	.	Genome	0	0
chr1	230848575	230849709	Rank_59149	171	.	Genome	0	0
chr13	113251210	113252090	Rank_59150	171	.	Genome	0	0
chr4	134735449	134735954	Rank_59151	171	.	Genome	0	0
chr3	162447023	162447494	Rank_59152	171	.	Genome	0	0
chr3	155462025	155462445	Rank_59153	171	.	Genome	0	0
chr12	1502316	1502567	Rank_59154	171	.	Genome	0	0
chr3	128210171	128210738	Rank_59155	171	.	Genome	0	0
chr13	80897601	80897878	Rank_59156	171	.	Genome	0	0
chr6	163662319	163662588	Rank_59157	171	.	Genome	0	0
chr2	96636777	96637393	Rank_59159	171	.	Genome	0	0
chrX	18899505	18900028	Rank_59160	171	.	Genome	0	0
chr9	49022765	49022957	Rank_59161	171	.	Genome	0	0
chr21	35222454	35222639	Rank_59162	171	.	Genome	0	0
chr8	25832858	25833366	Rank_59163	171	.	Genome	0	0
chr5	164348983	164349278	Rank_59165	171	.	Genome	0	0
chr8	49054407	49055575	Rank_59166	171	.	Genome	0	0
chr11	68818538	68818700	Rank_59167	171	.	Genome	0	0
chr12	110620951	110621153	Rank_59168	171	.	Genome	0	0
chr3	117624473	117624708	Rank_59169	171	.	Genome	0	0
chr9	122451255	122451428	Rank_59170	171	.	Genome	0	0
chr20	21966376	21967018	Rank_59171	171	.	Genome	0	0
chr3	150587498	150587710	Rank_59172	171	.	Genome	0	0
chr5	43330200	43330735	Rank_59173	171	.	Genome	0	0
chr14	50917731	50918134	Rank_59174	171	.	Genome	0	0
chr18	50016856	50017430	Rank_59175	171	.	Genome	0	0
chr4	23725930	23726380	Rank_59176	171	.	Genome	0	0
chr3	149924692	149925311	Rank_59177	171	.	Genome	0	0
chr2	180608595	180608962	Rank_59178	171	.	Genome	0	0
chr11	36625170	36625412	Rank_59180	171	.	Genome	0	0
chr4	147493651	147493819	Rank_59181	171	.	Genome	0	0
chrX	14615184	14616069	Rank_59182	171	.	Genome	0	0
chr9	74728753	74728961	Rank_59183	171	.	Genome	0	0
chr11	133299143	133299453	Rank_59184	171	.	Genome	0	0
chr20	42514512	42514693	Rank_59186	171	.	Genome	0	0
chr1	144488047	144488266	Rank_59187	171	.	Genome	0	0
chr7	78171467	78172191	Rank_59188	171	.	Genome	0	0
chr15	62212239	62212519	Rank_59191	171	.	Genome	0	0
chr2	206972897	206973080	Rank_59192	171	.	Genome	0	0
chr7	151050283	151050442	Rank_59193	171	.	Genome	0	0
chrX	86138216	86138614	Rank_59194	171	.	Genome	0	0
chr1	91758310	91758727	Rank_59195	171	.	Genome	0	0
chr12	6875018	6875324	Rank_59196	171	.	Genome	0	0
chr3	108531132	108531728	Rank_59197	171	.	Genome	0	0
chr3	18556348	18556797	Rank_59198	171	.	Genome	0	0
chr15	64991137	64991356	Rank_59199	171	.	Genome	0	0
chr2	178284423	178284817	Rank_59201	171	.	Genome	0	0
chr3	95795154	95795405	Rank_59202	171	.	Genome	0	0
chr1	22571974	22572210	Rank_59203	171	.	Genome	0	0
chr13	42448654	42449125	Rank_59205	171	.	Genome	0	0
chr13	106232659	106232915	Rank_59206	171	.	Genome	0	0
chr1	17309182	17309576	Rank_59207	171	.	Genome	0	0
chr9	75022264	75022495	Rank_59208	171	.	Genome	0	0
chr9	133884997	133885352	Rank_59209	171	.	Genome	0	0
chr8	2811174	2811528	Rank_59210	171	.	Genome	0	0
chrX	56538021	56538238	Rank_59211	171	.	Genome	0	0
chr4	105502611	105503088	Rank_59212	171	.	Genome	0	0
chr8	36187008	36187282	Rank_59213	171	.	Genome	0	0
chr12	23081651	23082101	Rank_59214	171	.	Genome	0	0
chr9	118833617	118834028	Rank_59215	171	.	Genome	0	0
chr2	103842815	103843016	Rank_59216	171	.	Genome	0	0
chr3	4063450	4063692	Rank_59218	171	.	Genome	0	0
chr16	70466345	70466553	Rank_59219	171	.	Genome	0	0
chr19	40208582	40209213	Rank_59220	171	.	Genome	0	0
chrX	91243597	91243954	Rank_59221	170	.	Genome	0	0
chr6	34459702	34460374	Rank_59222	170	.	Genome	0	0
chr20	34086530	34086898	Rank_59224	170	.	Genome	0	0
chr3	115630684	115630955	Rank_59225	170	.	Genome	0	0
chr13	71103401	71103833	Rank_59226	170	.	Genome	0	0
chr7	75195116	75195492	Rank_59227	170	.	Genome	0	0
chr6	145950870	145951144	Rank_59228	170	.	Genome	0	0
chr13	64908059	64908246	Rank_59230	170	.	Genome	0	0
chr19	16915624	16915817	Rank_59231	170	.	Genome	0	0
chr19	41641183	41641407	Rank_59232	170	.	Genome	0	0
chr6	72617865	72618109	Rank_59233	170	.	Genome	0	0
chr2	194173263	194173583	Rank_59235	170	.	Genome	0	0
chr18	30591150	30591684	Rank_59236	170	.	Genome	0	0
chr2	27780794	27781037	Rank_59237	170	.	Genome	0	0
chr2	98733809	98734265	Rank_59239	170	.	Genome	0	0
chr21	23154255	23154494	Rank_59240	170	.	Genome	0	0
chr10	117045474	117046033	Rank_59242	170	.	Genome	0	0
chr1	119896489	119897245	Rank_59243	170	.	Genome	0	0
chr10	71358157	71358347	Rank_59245	170	.	Genome	0	0
chr17	48281330	48281684	Rank_59246	170	.	Genome	0	0
chr5	22308277	22308643	Rank_59247	170	.	Genome	0	0
chr8	131006313	131006639	Rank_59248	170	.	Genome	0	0
chr13	37957257	37957747	Rank_59250	170	.	Genome	0	0
chr17	1709956	1710146	Rank_59251	170	.	Genome	0	0
chr6	169059533	169059762	Rank_59252	170	.	Genome	0	0
chr18	14459028	14460151	Rank_59253	170	.	Genome	0	0
chr1	85904727	85905372	Rank_59254	170	.	Genome	0	0
chr14	6062766	6063093	Rank_59255	170	.	Genome	0	0
chr4	47948162	47948603	Rank_59256	170	.	Genome	0	0
chr18	74873231	74873491	Rank_59257	170	.	Genome	0	0
chr21	6575821	6576153	Rank_59258	170	.	Genome	0	0
chr5	158557724	158558209	Rank_59259	170	.	Genome	0	0
chr11	492215	492388	Rank_59260	170	.	Genome	0	0
chr12	72277945	72278631	Rank_59261	170	.	Genome	0	0
chr7	64018590	64019103	Rank_59262	170	.	Genome	0	0
chr16	88513163	88513375	Rank_59264	170	.	Genome	0	0
chr2	60355757	60355940	Rank_59265	170	.	Genome	0	0
chr10	82114857	82115051	Rank_59266	170	.	Genome	0	0
chr2	231728059	231728468	Rank_59267	170	.	Genome	0	0
chr3	7741593	7741806	Rank_59269	170	.	Genome	0	0
chr3	34281722	34282024	Rank_59271	170	.	Genome	0	0
chr7	9229498	9229749	Rank_59272	170	.	Genome	0	0
chr10	23280996	23281249	Rank_59273	170	.	Genome	0	0
chr12	14336704	14337182	Rank_59274	170	.	Genome	0	0
chr10	111845951	111846319	Rank_59275	170	.	Genome	0	0
chr13	98465156	98465785	Rank_59276	170	.	Genome	0	0
chr6	67616457	67617175	Rank_59278	170	.	Genome	0	0
chr1	178380351	178380690	Rank_59280	170	.	Genome	0	0
chrX	50294254	50294515	Rank_59281	170	.	Genome	0	0
chr8	43315898	43316081	Rank_59282	170	.	Genome	0	0
chrX	60060258	60060897	Rank_59283	170	.	Genome	0	0
chr14	42631249	42631474	Rank_59284	170	.	Genome	0	0
chr4	166858466	166858667	Rank_59285	170	.	Genome	0	0
chr12	49954779	49955129	Rank_59286	170	.	Genome	0	0
chr13	54507825	54508168	Rank_59287	170	.	Genome	0	0
chr5	88493695	88494000	Rank_59288	170	.	Genome	0	0
chr9	109870948	109871696	Rank_59289	170	.	Genome	0	0
chr10	62782478	62782747	Rank_59290	170	.	Genome	0	0
chr5	103837984	103838244	Rank_59291	170	.	Genome	0	0
chr13	28409221	28409419	Rank_59292	170	.	Genome	0	0
chr21	13807330	13808076	Rank_59293	170	.	Genome	0	0
chr2	116089298	116089511	Rank_59294	170	.	Genome	0	0
chr11	88329435	88329708	Rank_59295	170	.	Genome	0	0
chr1	108269729	108270030	Rank_59296	170	.	Genome	0	0
chr1	213311508	213311706	Rank_59297	170	.	Genome	0	0
chr6	74919591	74920055	Rank_59298	170	.	Genome	0	0
chr12	128635204	128635601	Rank_59299	170	.	Genome	0	0
chr1	85900164	85900787	Rank_59300	170	.	Genome	0	0
chr5	177246170	177246515	Rank_59302	170	.	Genome	0	0
chr8	136645667	136646061	Rank_59303	170	.	Genome	0	0
chr20	7483767	7484163	Rank_59304	170	.	Genome	0	0
chr15	102040033	102040220	Rank_59305	170	.	Genome	0	0
chr9	79190176	79190410	Rank_59306	170	.	Genome	0	0
chr5	2352457	2352704	Rank_59307	170	.	Genome	0	0
chr3	44264479	44264709	Rank_59308	170	.	Genome	0	0
chr4	161789261	161789610	Rank_59310	170	.	Genome	0	0
chr16	33097435	33098063	Rank_59312	170	.	Genome	0	0
chr7	131578945	131579115	Rank_59313	170	.	Genome	0	0
chr3	138077231	138077533	Rank_59314	170	.	Genome	0	0
chr4	144922624	144922813	Rank_59315	170	.	Genome	0	0
chr7	55459824	55460142	Rank_59316	170	.	Genome	0	0
chr9	6718721	6719141	Rank_59317	170	.	Genome	0	0
chr8	126140742	126141133	Rank_59318	170	.	Genome	0	0
chr3	31802235	31802529	Rank_59319	170	.	Genome	0	0
chr17	20844899	20845201	Rank_59320	170	.	Genome	0	0
chr6	60840836	60841053	Rank_59321	170	.	Genome	0	0
chr12	99060387	99060577	Rank_59322	170	.	Genome	0	0
chr15	73993015	73993193	Rank_59323	170	.	Genome	0	0
chr16	86068337	86068630	Rank_59324	170	.	Genome	0	0
chrX	39727298	39727453	Rank_59325	170	.	Genome	0	0
chr11	5564545	5564853	Rank_59326	170	.	Genome	0	0
chr2	201983922	201984278	Rank_59327	170	.	Genome	0	0
chr3	117220154	117220527	Rank_59328	170	.	Genome	0	0
chr6	134801749	134802005	Rank_59329	170	.	Genome	0	0
chrX	154877723	154878083	Rank_59330	170	.	Genome	0	0
chrY	8531069	8531857	Rank_59331	170	.	Genome	0	0
chr15	51832394	51832713	Rank_59332	170	.	Genome	0	0
chr10	84157886	84158334	Rank_59333	170	.	Genome	0	0
chr17	80336866	80337183	Rank_59334	170	.	Genome	0	0
chr13	94754572	94754901	Rank_59335	170	.	Genome	0	0
chr5	132700934	132701342	Rank_59336	170	.	Genome	0	0
chr14	70548975	70549155	Rank_59337	170	.	Genome	0	0
chr9	62603606	62603896	Rank_59338	170	.	Genome	0	0
chr18	20875458	20875713	Rank_59340	170	.	Genome	0	0
chr9	99993844	99994124	Rank_59342	170	.	Genome	0	0
chr1	59457260	59457872	Rank_59343	170	.	Genome	0	0
chr5	58116194	58116535	Rank_59344	170	.	Genome	0	0
chr5	73823805	73824211	Rank_59345	170	.	Genome	0	0
chr5	100287335	100287807	Rank_59346	170	.	Genome	0	0
chr3	3718374	3718955	Rank_59347	170	.	Genome	0	0
chr2	151633620	151633826	Rank_59348	170	.	Genome	0	0
chr4	89021192	89021504	Rank_59351	170	.	Genome	0	0
chr12	77501357	77501596	Rank_59352	170	.	Genome	0	0
chr17	7500460	7500892	Rank_59353	170	.	Genome	0	0
chr4	11950904	11951581	Rank_59354	170	.	Genome	0	0
chr10	11091652	11091836	Rank_59357	170	.	Genome	0	0
chr6	2721879	2722143	Rank_59358	170	.	Genome	0	0
chr9	257865	258219	Rank_59359	170	.	Genome	0	0
chr15	37872054	37872617	Rank_59361	170	.	Genome	0	0
chr11	16148093	16148556	Rank_59362	170	.	Genome	0	0
chr1	11482038	11482508	Rank_59363	170	.	Genome	0	0
chr10	39021034	39021224	Rank_59364	170	.	Genome	0	0
chr2	14782938	14783761	Rank_59365	170	.	Genome	0	0
chr1	207195927	207196095	Rank_59366	170	.	Genome	0	0
chr7	110562098	110562499	Rank_59368	170	.	Genome	0	0
chr3	100622208	100622424	Rank_59370	170	.	Genome	0	0
chr6	105102389	105102621	Rank_59371	170	.	Genome	0	0
chr3	27506126	27506435	Rank_59372	170	.	Genome	0	0
chr7	125253888	125254824	Rank_59374	170	.	Genome	0	0
chr2	240232458	240233120	Rank_59375	170	.	Genome	0	0
chr10	9334544	9334937	Rank_59376	170	.	Genome	0	0
chr4	53297171	53297526	Rank_59377	170	.	Genome	0	0
chr22	35553400	35553795	Rank_59378	170	.	Genome	0	0
chr22	11686047	11686602	Rank_59379	170	.	Genome	0	0
chr13	55852457	55853001	Rank_59380	170	.	Genome	0	0
chr4	38121050	38121654	Rank_59381	170	.	Genome	0	0
chr8	129127671	129128130	Rank_59382	170	.	Genome	0	0
chr15	97187322	97187805	Rank_59383	170	.	Genome	0	0
chr4	56895520	56895996	Rank_59384	170	.	Genome	0	0
chr7	8848832	8849177	Rank_59385	170	.	Genome	0	0
chr19	21455557	21455827	Rank_59386	170	.	Genome	0	0
chr22	3597914	3598129	Rank_59387	170	.	Genome	0	0
chr12	66751173	66751426	Rank_59388	170	.	Genome	0	0
chr2	170947379	170947604	Rank_59389	170	.	Genome	0	0
chrX	107744932	107745318	Rank_59390	170	.	Genome	0	0
chr13	56530767	56530965	Rank_59391	170	.	Genome	0	0
chr1	170985949	170986607	Rank_59392	170	.	Genome	0	0
chr20	34725519	34726218	Rank_59393	170	.	Genome	0	0
chr11	18389405	18389620	Rank_59394	170	.	Genome	0	0
chr3	46893692	46894229	Rank_59395	170	.	Genome	0	0
chr17	29983189	29983399	Rank_59396	170	.	Genome	0	0
chr5	37781420	37781844	Rank_59397	170	.	Genome	0	0
chr9	23121003	23121418	Rank_59398	170	.	Genome	0	0
chr4	167417499	167417747	Rank_59399	170	.	Genome	0	0
chr14	43969094	43969631	Rank_59400	170	.	Genome	0	0
chr14	45731371	45731901	Rank_59402	170	.	Genome	0	0
chr2	48032891	48033195	Rank_59403	170	.	Genome	0	0
chr5	117535661	117535858	Rank_59404	170	.	Genome	0	0
chr12	80023251	80023567	Rank_59405	170	.	Genome	0	0
chr3	120497251	120497638	Rank_59407	170	.	Genome	0	0
chr5	102166456	102166743	Rank_59408	170	.	Genome	0	0
chr7	12436701	12437080	Rank_59409	170	.	Genome	0	0
chr14	101913425	101913643	Rank_59411	170	.	Genome	0	0
chr4	28398649	28398981	Rank_59412	170	.	Genome	0	0
chrX	75310968	75311294	Rank_59413	170	.	Genome	0	0
chr11	26598999	26599275	Rank_59414	170	.	Genome	0	0
chr1	232709872	232710459	Rank_59415	170	.	Genome	0	0
chr1	31354933	31355361	Rank_59417	170	.	Genome	0	0
chr18	21009325	21009559	Rank_59418	170	.	Genome	0	0
chr21	22384566	22384997	Rank_59419	170	.	Genome	0	0
chr14	91420980	91421179	Rank_59420	170	.	Genome	0	0
chr11	58592829	58593148	Rank_59421	170	.	Genome	0	0
chr10	8195674	8195994	Rank_59422	170	.	Genome	0	0
chrY	42948432	42948767	Rank_59423	170	.	Genome	0	0
chr19	19973349	19973772	Rank_59426	170	.	Genome	0	0
chr1	180193326	180193950	Rank_59427	170	.	Genome	0	0
chr19	13305052	13305407	Rank_59428	170	.	Genome	0	0
chrX	64173556	64173792	Rank_59429	170	.	Genome	0	0
chr6	18353529	18353848	Rank_59430	170	.	Genome	0	0
chr5	90749111	90749576	Rank_59432	170	.	Genome	0	0
chrY	13301756	13302126	Rank_59433	170	.	Genome	0	0
chr7	79757931	79758266	Rank_59434	170	.	Genome	0	0
chr3	151727776	151728007	Rank_59435	170	.	Genome	0	0
chr8	33214996	33215536	Rank_59436	170	.	Genome	0	0
chrX	152247738	152248170	Rank_59437	170	.	Genome	0	0
chr5	140417714	140417941	Rank_59438	170	.	Genome	0	0
chr1	146079967	146080845	Rank_59439	170	.	Genome	0	0
chrX	101069547	101069720	Rank_59440	170	.	Genome	0	0
chrY	46549125	46549348	Rank_59441	170	.	Genome	0	0
chr10	33011748	33012434	Rank_59442	170	.	Genome	0	0
chr8	109399033	109399208	Rank_59444	170	.	Genome	0	0
chr1	89844213	89844511	Rank_59445	170	.	Genome	0	0
chrX	97924973	97925325	Rank_59446	170	.	Genome	0	0
chr16	34690609	34691471	Rank_59447	170	.	Genome	0	0
chr5	147618581	147618902	Rank_59450	170	.	Genome	0	0
chr6	75740479	75740847	Rank_59451	170	.	Genome	0	0
chr6	15427401	15427821	Rank_59452	170	.	Genome	0	0
chr7	14372655	14373161	Rank_59453	170	.	Genome	0	0
chrX	152798916	152799138	Rank_59454	170	.	Genome	0	0
chr17	68137417	68137640	Rank_59455	170	.	Genome	0	0
chr13	103781700	103782153	Rank_59456	170	.	Genome	0	0
chr5	150943917	150944136	Rank_59457	170	.	Genome	0	0
chr16	1049434	1049684	Rank_59458	170	.	Genome	0	0
chr20	12821333	12821781	Rank_59459	170	.	Genome	0	0
chr8	40202698	40202879	Rank_59460	170	.	Genome	0	0
chr11	35321692	35321996	Rank_59461	170	.	Genome	0	0
chr4	88900721	88901052	Rank_59462	170	.	Genome	0	0
chr4	29480756	29481121	Rank_59463	170	.	Genome	0	0
chr3	84137495	84137789	Rank_59464	170	.	Genome	0	0
chr2	43013966	43014142	Rank_59465	170	.	Genome	0	0
chr7	40291764	40291941	Rank_59466	170	.	Genome	0	0
chr8	106984711	106984979	Rank_59467	170	.	Genome	0	0
chr2	127301646	127301829	Rank_59468	170	.	Genome	0	0
chr3	77793070	77793284	Rank_59469	170	.	Genome	0	0
chrX	8390768	8391260	Rank_59470	170	.	Genome	0	0
chr22	2336259	2336485	Rank_59471	170	.	Genome	0	0
chr4	83890830	83891278	Rank_59473	170	.	Genome	0	0
chrX	110358429	110358799	Rank_59474	170	.	Genome	0	0
chr10	135057883	135058384	Rank_59475	170	.	Genome	0	0
chr7	60666857	60667362	Rank_59476	170	.	Genome	0	0
chr14	83265918	83266222	Rank_59477	170	.	Genome	0	0
chrX	22789616	22789853	Rank_59478	170	.	Genome	0	0
chr17	51229390	51229639	Rank_59479	170	.	Genome	0	0
chr1	98820151	98820578	Rank_59480	170	.	Genome	0	0
chr4	177913427	177913962	Rank_59481	170	.	Genome	0	0
chr2	198915757	198916433	Rank_59482	170	.	Genome	0	0
chr1	184466680	184467066	Rank_59483	170	.	Genome	0	0
chr1	53327098	53327846	Rank_59484	170	.	Genome	0	0
chrX	120770361	120770688	Rank_59485	170	.	Genome	0	0
chr6	75375577	75375738	Rank_59486	170	.	Genome	0	0
chr8	75884771	75885016	Rank_59487	170	.	Genome	0	0
chr22	24824247	24824463	Rank_59488	170	.	Genome	0	0
chrX	40483140	40483512	Rank_59490	170	.	Genome	0	0
chr11	128945853	128946198	Rank_59491	170	.	Genome	0	0
chr12	14358942	14359136	Rank_59493	170	.	Genome	0	0
chr18	36483741	36484524	Rank_59495	170	.	Genome	0	0
chr1	106862869	106863300	Rank_59496	170	.	Genome	0	0
chrX	46753455	46753618	Rank_59497	170	.	Genome	0	0
chr17	30112411	30113096	Rank_59498	170	.	Genome	0	0
chr2	61369386	61370017	Rank_59499	170	.	Genome	0	0
chr7	6825688	6826715	Rank_59500	170	.	Genome	0	0
chr2	57905247	57906033	Rank_59501	170	.	Genome	0	0
chr3	76111682	76112029	Rank_59502	170	.	Genome	0	0
chr3	148270065	148270382	Rank_59504	170	.	Genome	0	0
chr17	79039834	79040011	Rank_59505	170	.	Genome	0	0
chr2	160745521	160746200	Rank_59506	170	.	Genome	0	0
chr7	94593220	94593561	Rank_59507	170	.	Genome	0	0
chr13	75784997	75785520	Rank_59508	170	.	Genome	0	0
chr6	158374953	158375735	Rank_59511	170	.	Genome	0	0
chr4	85917610	85917811	Rank_59512	170	.	Genome	0	0
chr2	24540619	24540893	Rank_59513	170	.	Genome	0	0
chr15	48801649	48802384	Rank_59514	170	.	Genome	0	0
chr18	17641840	17642268	Rank_59515	170	.	Genome	0	0
chr16	86088202	86088847	Rank_59517	170	.	Genome	0	0
chr16	87733730	87733988	Rank_59518	170	.	Genome	0	0
chrX	64376198	64376613	Rank_59519	170	.	Genome	0	0
chr12	123190615	123190818	Rank_59520	170	.	Genome	0	0
chr11	105439250	105439591	Rank_59522	170	.	Genome	0	0
chr8	33731553	33731778	Rank_59523	170	.	Genome	0	0
chr16	21535267	21535805	Rank_59524	170	.	Genome	0	0
chr1	55049659	55049879	Rank_59525	170	.	Genome	0	0
chr2	86624247	86624550	Rank_59526	170	.	Genome	0	0
chr11	15578274	15578575	Rank_59530	170	.	Genome	0	0
chr3	13688657	13689309	Rank_59531	170	.	Genome	0	0
chr2	84024523	84024675	Rank_59532	170	.	Genome	0	0
chr12	2023797	2024111	Rank_59533	170	.	Genome	0	0
chr6	130807802	130808006	Rank_59534	170	.	Genome	0	0
chr18	1511989	1512731	Rank_59536	170	.	Genome	0	0
chr10	462317	462653	Rank_59537	170	.	Genome	0	0
chr10	15216735	15216965	Rank_59538	170	.	Genome	0	0
chr8	68687383	68687613	Rank_59540	170	.	Genome	0	0
chr6	34182590	34182847	Rank_59541	170	.	Genome	0	0
chrX	40874060	40874625	Rank_59542	170	.	Genome	0	0
chr7	21289985	21290234	Rank_59543	170	.	Genome	0	0
chrX	56958623	56958809	Rank_59544	170	.	Genome	0	0
chr4	52865847	52866238	Rank_59545	170	.	Genome	0	0
chr5	170388350	170388578	Rank_59547	170	.	Genome	0	0
chrX	4101504	4102011	Rank_59548	170	.	Genome	0	0
chr1	92219535	92220274	Rank_59549	170	.	Genome	0	0
chr16	42667409	42667654	Rank_59550	170	.	Genome	0	0
chr16	77463940	77464441	Rank_59552	170	.	Genome	0	0
chr5	4975964	4976147	Rank_59553	170	.	Genome	0	0
chr8	104902777	104903071	Rank_59554	170	.	Genome	0	0
chr1	246927502	246927851	Rank_59555	170	.	Genome	0	0
chr5	52835056	52835354	Rank_59556	170	.	Genome	0	0
chr7	9977698	9978292	Rank_59557	170	.	Genome	0	0
chr4	128463746	128464183	Rank_59558	170	.	Genome	0	0
chr9	116030235	116030431	Rank_59559	170	.	Genome	0	0
chr6	10233870	10234905	Rank_59560	170	.	Genome	0	0
chr16	12489236	12489461	Rank_59561	170	.	Genome	0	0
chr1	172609726	172610006	Rank_59562	170	.	Genome	0	0
chr7	103180521	103181154	Rank_59563	170	.	Genome	0	0
chr12	501304	501585	Rank_59564	170	.	Genome	0	0
chr2	229497198	229497382	Rank_59565	170	.	Genome	0	0
chr10	110630318	110630656	Rank_59566	170	.	Genome	0	0
chr1	185000037	185000233	Rank_59567	170	.	Genome	0	0
chr10	34690660	34690907	Rank_59568	170	.	Genome	0	0
chr5	6497198	6497927	Rank_59569	170	.	Genome	0	0
chr5	176037957	176038130	Rank_59570	170	.	Genome	0	0
chr2	28760072	28760326	Rank_59571	170	.	Genome	0	0
chr4	102966469	102966690	Rank_59572	170	.	Genome	0	0
chr11	132762904	132763437	Rank_59573	170	.	Genome	0	0
chr4	75854859	75855218	Rank_59574	170	.	Genome	0	0
chr6	111942457	111942676	Rank_59576	170	.	Genome	0	0
chr2	142149416	142149737	Rank_59577	170	.	Genome	0	0
chr16	54242782	54243135	Rank_59578	170	.	Genome	0	0
chr4	191149254	191149601	Rank_59579	170	.	Genome	0	0
chr6	37121261	37121466	Rank_59581	170	.	Genome	0	0
chr21	3664896	3665828	Rank_59582	170	.	Genome	0	0
chr8	457172	457859	Rank_59583	170	.	Genome	0	0
chr1	78029844	78030081	Rank_59584	170	.	Genome	0	0
chr20	37229440	37230216	Rank_59585	170	.	Genome	0	0
chr13	22076380	22076724	Rank_59586	170	.	Genome	0	0
chr1	82548137	82548523	Rank_59587	170	.	Genome	0	0
chr14	80512435	80512811	Rank_59588	170	.	Genome	0	0
chr8	125147729	125148174	Rank_59589	170	.	Genome	0	0
chr3	44505971	44506204	Rank_59590	170	.	Genome	0	0
chr6	140300839	140301393	Rank_59591	170	.	Genome	0	0
chr6	40605890	40606174	Rank_59592	170	.	Genome	0	0
chr2	202639173	202639441	Rank_59593	170	.	Genome	0	0
chr22	37468177	37468398	Rank_59594	170	.	Genome	0	0
chr20	46078134	46078437	Rank_59595	170	.	Genome	0	0
chr2	43769884	43770087	Rank_59596	170	.	Genome	0	0
chr1	169273012	169273304	Rank_59597	170	.	Genome	0	0
chr1	149747817	149748476	Rank_59598	170	.	Genome	0	0
chr15	92989093	92989394	Rank_59599	170	.	Genome	0	0
chr11	134893160	134893331	Rank_59600	170	.	Genome	0	0
chr8	85062698	85062991	Rank_59601	170	.	Genome	0	0
chrX	72200718	72200909	Rank_59602	170	.	Genome	0	0
chr1	151359641	151360016	Rank_59605	170	.	Genome	0	0
chr15	18860481	18860725	Rank_59606	170	.	Genome	0	0
chr2	146255284	146255569	Rank_59607	170	.	Genome	0	0
chr1	212609493	212610027	Rank_59608	170	.	Genome	0	0
chr3	190515648	190516288	Rank_59609	170	.	Genome	0	0
chr16	65339966	65340568	Rank_59610	170	.	Genome	0	0
chr17	8904407	8904733	Rank_59611	170	.	Genome	0	0
chr3	74935357	74935748	Rank_59612	170	.	Genome	0	0
chr11	71690015	71690219	Rank_59613	170	.	Genome	0	0
chr4	164368388	164368589	Rank_59614	170	.	Genome	0	0
chr3	73498449	73498697	Rank_59615	170	.	Genome	0	0
chr8	88429613	88429919	Rank_59616	170	.	Genome	0	0
chr8	89480885	89481277	Rank_59618	170	.	Genome	0	0
chr16	31763460	31764046	Rank_59619	170	.	Genome	0	0
chr2	178940195	178941117	Rank_59621	170	.	Genome	0	0
chr13	55819740	55819945	Rank_59622	170	.	Genome	0	0
chr6	165653417	165653960	Rank_59623	170	.	Genome	0	0
chr1	110682029	110682497	Rank_59624	170	.	Genome	0	0
chr19	20551903	20552380	Rank_59625	170	.	Genome	0	0
chr10	41158000	41158241	Rank_59626	170	.	Genome	0	0
chr14	86077491	86077854	Rank_59627	170	.	Genome	0	0
chr10	103388278	103388609	Rank_59628	170	.	Genome	0	0
chr8	138504985	138505446	Rank_59629	170	.	Genome	0	0
chr9	54489245	54489459	Rank_59630	170	.	Genome	0	0
chr10	39972802	39973193	Rank_59632	169	.	Genome	0	0
chr7	121040054	121041139	Rank_59633	169	.	Genome	0	0
chr13	23063814	23064337	Rank_59634	169	.	Genome	0	0
chr5	94547969	94548384	Rank_59635	169	.	Genome	0	0
chr21	47522569	47522752	Rank_59636	169	.	Genome	0	1
chr7	151492888	151493257	Rank_59637	169	.	Genome	0	0
chr13	5717018	5717246	Rank_59638	169	.	Genome	0	0
chrY	25781074	25781724	Rank_59639	169	.	Genome	0	0
chr10	34226831	34227256	Rank_59642	169	.	Genome	0	0
chr18	67570856	67571324	Rank_59643	169	.	Genome	0	0
chr10	10644641	10645203	Rank_59644	169	.	Genome	0	0
chr4	95133986	95134400	Rank_59645	169	.	Genome	0	0
chr20	36211429	36212096	Rank_59647	169	.	Genome	0	0
chrX	66750317	66750758	Rank_59648	169	.	Genome	0	0
chr4	99657603	99657859	Rank_59649	169	.	Genome	0	0
chrX	139773812	139773991	Rank_59650	169	.	Genome	0	0
chr2	173855773	173856250	Rank_59651	169	.	Genome	0	0
chr18	77231800	77232345	Rank_59652	169	.	Genome	0	0
chr14	30520856	30521287	Rank_59653	169	.	Genome	0	0
chr3	136252165	136252511	Rank_59654	169	.	Genome	0	0
chr8	65347626	65348347	Rank_59655	169	.	Genome	0	0
chr3	131226278	131226490	Rank_59656	169	.	Genome	0	0
chr1	157050470	157050848	Rank_59657	169	.	Genome	0	0
chr3	158362719	158363057	Rank_59660	169	.	Genome	0	0
chrX	142113541	142114885	Rank_59661	169	.	Genome	0	0
chr13	13112833	13113136	Rank_59662	169	.	Genome	0	0
chr9	106304743	106305028	Rank_59663	169	.	Genome	0	0
chr13	114620603	114621377	Rank_59664	169	.	Genome	0	0
chr4	69249735	69250060	Rank_59668	169	.	Genome	0	0
chr10	46218748	46218940	Rank_59669	169	.	Genome	0	0
chr6	161107968	161108481	Rank_59670	169	.	Genome	0	0
chr8	138760062	138761135	Rank_59671	169	.	Genome	0	0
chrX	105648293	105648473	Rank_59672	169	.	Genome	0	0
chr11	70211035	70211196	Rank_59673	169	.	Genome	0	0
chr6	151971157	151971348	Rank_59674	169	.	Genome	0	0
chr13	97435190	97435412	Rank_59675	169	.	Genome	0	0
chr6	41080026	41080401	Rank_59676	169	.	Genome	0	0
chr16	46932178	46932757	Rank_59677	169	.	Genome	0	0
chr10	126319494	126319710	Rank_59678	169	.	Genome	0	0
chr17	75282309	75282495	Rank_59679	169	.	Genome	0	0
chr7	85350897	85351228	Rank_59680	169	.	Genome	0	0
chr11	61560887	61561056	Rank_59681	169	.	Genome	0	0
chr2	8654656	8655603	Rank_59682	169	.	Genome	0	0
chr10	103454564	103454910	Rank_59684	169	.	Genome	0	0
chr11	25927982	25928148	Rank_59685	169	.	Genome	0	0
chr8	19550044	19550532	Rank_59686	169	.	Genome	0	1
chr8	136937618	136938359	Rank_59687	169	.	Genome	0	0
chrX	79306053	79306237	Rank_59688	169	.	Genome	0	0
chr5	108056590	108056982	Rank_59689	169	.	Genome	0	0
chr5	160020338	160020668	Rank_59691	169	.	Genome	0	0
chr8	48632527	48632847	Rank_59692	169	.	Genome	0	0
chr2	195988684	195989002	Rank_59694	169	.	Genome	0	0
chr5	69521252	69521473	Rank_59695	169	.	Genome	0	0
chr2	73052267	73052488	Rank_59696	169	.	Genome	0	0
chr10	43522319	43522492	Rank_59697	169	.	Genome	0	0
chr18	34655611	34656263	Rank_59698	169	.	Genome	0	0
chr13	10691208	10691509	Rank_59699	169	.	Genome	0	0
chr10	41347487	41347926	Rank_59700	169	.	Genome	0	0
chr3	68224117	68224442	Rank_59702	169	.	Genome	0	0
chr8	89933328	89933786	Rank_59705	169	.	Genome	0	0
chr5	21055732	21056266	Rank_59706	169	.	Genome	0	0
chr13	45768112	45768462	Rank_59707	169	.	Genome	0	0
chr14	60980564	60980951	Rank_59708	169	.	Genome	0	0
chr21	33090066	33090728	Rank_59709	169	.	Genome	0	0
chr17	29071425	29071684	Rank_59710	169	.	Genome	0	0
chr5	141556205	141557355	Rank_59711	169	.	Genome	0	0
chr6	101548527	101548774	Rank_59712	169	.	Genome	0	0
chr15	78051416	78052026	Rank_59714	169	.	Genome	0	0
chr12	126054352	126054559	Rank_59715	169	.	Genome	0	0
chr13	97816160	97816315	Rank_59716	169	.	Genome	0	0
chr13	37211012	37211672	Rank_59717	169	.	Genome	0	0
chr17	67252766	67253235	Rank_59718	169	.	Genome	0	0
chr7	48766550	48767036	Rank_59719	169	.	Genome	0	0
chr14	94518453	94519287	Rank_59721	169	.	Genome	0	0
chr8	133341844	133342236	Rank_59722	169	.	Genome	0	0
chr10	68577480	68577969	Rank_59723	169	.	Genome	0	0
chrX	140290804	140291067	Rank_59724	169	.	Genome	0	0
chr8	14672280	14672656	Rank_59725	169	.	Genome	0	0
chr1	43717571	43717846	Rank_59726	169	.	Genome	0	0
chr1	105253427	105253908	Rank_59727	169	.	Genome	0	0
chr1	43668134	43668326	Rank_59728	169	.	Genome	0	0
chr1	241880640	241881117	Rank_59731	169	.	Genome	0	0
chr8	94213299	94213843	Rank_59732	169	.	Genome	0	0
chr4	169829893	169830058	Rank_59733	169	.	Genome	0	0
chr11	27462752	27463070	Rank_59734	169	.	Genome	0	0
chrX	13921639	13922409	Rank_59735	169	.	Genome	0	0
chr5	49531688	49531974	Rank_59736	169	.	Genome	0	0
chr12	75289219	75289461	Rank_59737	169	.	Genome	0	0
chr1	237271298	237271677	Rank_59738	169	.	Genome	0	0
chrY	3983852	3984142	Rank_59739	169	.	Genome	0	0
chr10	24445007	24445246	Rank_59740	169	.	Genome	0	0
chr1	44401576	44401937	Rank_59741	169	.	Genome	0	0
chr2	226348030	226348240	Rank_59742	169	.	Genome	0	0
chr2	75087153	75087593	Rank_59743	169	.	Genome	0	0
chr2	216022405	216022602	Rank_59745	169	.	Genome	0	0
chr6	126620220	126620671	Rank_59747	169	.	Genome	0	0
chr6	93380235	93380514	Rank_59748	169	.	Genome	0	0
chr15	87647791	87648279	Rank_59749	169	.	Genome	0	0
chr14	58749355	58749605	Rank_59750	169	.	Genome	0	0
chr7	9599428	9600039	Rank_59751	169	.	Genome	0	0
chr8	16051711	16052110	Rank_59754	169	.	Genome	0	0
chr4	104622792	104622992	Rank_59755	169	.	Genome	0	0
chr1	95953630	95954284	Rank_59756	169	.	Genome	0	0
chr5	25692602	25693103	Rank_59757	169	.	Genome	0	0
chr6	19046048	19046228	Rank_59758	169	.	Genome	0	0
chr11	105440931	105441773	Rank_59759	169	.	Genome	0	0
chr15	59336606	59336894	Rank_59760	169	.	Genome	0	0
chr7	154224380	154224909	Rank_59761	169	.	Genome	0	0
chr2	131787066	131787311	Rank_59763	169	.	Genome	0	0
chr4	145948989	145949317	Rank_59764	169	.	Genome	0	0
chr16	56230366	56230513	Rank_59765	169	.	Genome	0	0
chr14	103023028	103023369	Rank_59766	169	.	Genome	0	0
chr13	111108045	111108441	Rank_59767	169	.	Genome	0	1
chr17	40931389	40931895	Rank_59768	169	.	Genome	0	0
chr5	119587386	119587785	Rank_59770	169	.	Genome	0	0
chr12	16221362	16222416	Rank_59771	169	.	Genome	0	0
chr20	14633218	14633407	Rank_59777	169	.	Genome	0	0
chr9	141143217	141143914	Rank_59778	169	.	Genome	0	0
chr4	11883681	11884269	Rank_59779	169	.	Genome	0	0
chr6	52413994	52414201	Rank_59780	169	.	Genome	0	0
chr9	55278762	55279371	Rank_59781	169	.	Genome	0	0
chr10	2817883	2818122	Rank_59782	169	.	Genome	0	0
chr5	66374940	66375429	Rank_59783	169	.	Genome	0	0
chr2	154610157	154610488	Rank_59786	169	.	Genome	0	0
chr6	36660613	36661245	Rank_59787	169	.	Genome	0	0
chr13	45523117	45523535	Rank_59788	169	.	Genome	0	0
chr3	21689421	21689730	Rank_59789	169	.	Genome	0	0
chr5	11388394	11388684	Rank_59790	169	.	Genome	0	0
chr19	50831218	50831535	Rank_59791	169	.	Genome	0	0
chr6	124152821	124153331	Rank_59792	169	.	Genome	0	0
chr4	53072290	53073178	Rank_59793	169	.	Genome	0	0
chrX	54840966	54841838	Rank_59794	169	.	Genome	0	0
chr12	27714209	27714759	Rank_59795	169	.	Genome	0	0
chr6	55663432	55663702	Rank_59796	169	.	Genome	0	0
chr12	50315501	50315691	Rank_59798	169	.	Genome	0	0
chr12	16313868	16314045	Rank_59799	169	.	Genome	0	0
chrX	36288800	36288992	Rank_59801	169	.	Genome	0	0
chr7	23968935	23969123	Rank_59802	169	.	Genome	0	0
chr15	79213083	79213566	Rank_59803	169	.	Genome	0	0
chr10	32423433	32423686	Rank_59804	169	.	Genome	0	0
chr5	166348524	166348710	Rank_59805	169	.	Genome	0	0
chr4	170618629	170618910	Rank_59806	169	.	Genome	0	0
chr16	33889504	33889728	Rank_59807	169	.	Genome	0	0
chr16	13578849	13579068	Rank_59809	169	.	Genome	0	0
chr11	130680793	130681411	Rank_59810	169	.	Genome	0	0
chr4	3757817	3758051	Rank_59811	169	.	Genome	0	0
chr15	25022036	25022292	Rank_59812	169	.	Genome	0	0
chrY	47824437	47824791	Rank_59813	169	.	Genome	0	0
chr7	1590440	1590683	Rank_59816	169	.	Genome	0	0
chr4	178851002	178851308	Rank_59818	169	.	Genome	0	0
chr10	362179	362809	Rank_59819	169	.	Genome	0	0
chrX	118987766	118988350	Rank_59820	169	.	Genome	0	0
chr8	15596970	15597276	Rank_59821	169	.	Genome	0	0
chr14	45333952	45334322	Rank_59822	169	.	Genome	0	0
chr4	101733403	101733561	Rank_59823	169	.	Genome	0	0
chrX	16295605	16296053	Rank_59824	169	.	Genome	0	0
chr1	83396469	83396751	Rank_59825	169	.	Genome	0	0
chr20	44567888	44568446	Rank_59826	169	.	Genome	0	0
chr17	23597787	23599099	Rank_59827	169	.	Genome	0	0
chrX	142132571	142132859	Rank_59828	169	.	Genome	0	0
chrX	127953394	127953819	Rank_59829	169	.	Genome	0	0
chr10	4485729	4485880	Rank_59830	169	.	Genome	0	0
chrY	2078314	2078533	Rank_59831	169	.	Genome	0	0
chr10	59793442	59794005	Rank_59832	169	.	Genome	0	0
chr7	39204368	39204527	Rank_59833	169	.	Genome	0	0
chr5	36778074	36778327	Rank_59834	169	.	Genome	0	0
chr17	5462995	5463613	Rank_59835	169	.	Genome	0	0
chr5	103211490	103211898	Rank_59836	169	.	Genome	0	0
chr8	12841068	12841340	Rank_59837	169	.	Genome	0	0
chr11	21509549	21509861	Rank_59838	169	.	Genome	0	0
chr1	117383600	117383967	Rank_59839	169	.	Genome	0	0
chr3	62153871	62154109	Rank_59840	169	.	Genome	0	0
chr6	168493986	168494259	Rank_59841	169	.	Genome	0	0
chr13	100103933	100104139	Rank_59842	169	.	Genome	0	0
chr7	81575791	81576603	Rank_59843	169	.	Genome	0	0
chr1	206178740	206179102	Rank_59844	169	.	Genome	0	0
chr15	2980947	2981172	Rank_59845	169	.	Genome	0	0
chr5	30550222	30550471	Rank_59846	169	.	Genome	0	0
chrX	30087295	30088135	Rank_59848	169	.	Genome	0	0
chr6	59041693	59042020	Rank_59849	169	.	Genome	0	0
chr2	79962958	79963378	Rank_59850	169	.	Genome	0	0
chr2	166241577	166241833	Rank_59851	169	.	Genome	0	0
chr9	85249819	85250229	Rank_59852	169	.	Genome	0	0
chr8	131543529	131543959	Rank_59853	169	.	Genome	0	0
chr6	84476977	84477334	Rank_59854	169	.	Genome	0	0
chr22	6961035	6961355	Rank_59856	168	.	Genome	0	0
chr16	68063705	68064368	Rank_59858	168	.	Genome	0	0
chr1	119934322	119934670	Rank_59859	168	.	Genome	0	0
chr2	134034522	134034842	Rank_59860	168	.	Genome	0	0
chr14	29937280	29937620	Rank_59861	168	.	Genome	0	0
chr10	58574773	58575167	Rank_59862	168	.	Genome	0	0
chr9	3614624	3614851	Rank_59863	168	.	Genome	0	0
chr1	196705237	196705474	Rank_59865	168	.	Genome	0	0
chr2	168828787	168829220	Rank_59867	168	.	Genome	0	0
chr5	95283491	95283670	Rank_59868	168	.	Genome	0	1
chr19	32970350	32970725	Rank_59869	168	.	Genome	0	0
chr5	7528221	7528472	Rank_59870	168	.	Genome	0	0
chr3	19144043	19144235	Rank_59871	168	.	Genome	0	0
chr6	84674612	84674977	Rank_59872	168	.	Genome	0	0
chr5	143857105	143857416	Rank_59873	168	.	Genome	0	0
chrX	29780208	29780729	Rank_59874	168	.	Genome	0	0
chr4	161655475	161655945	Rank_59875	168	.	Genome	0	0
chr5	157961752	157962288	Rank_59876	168	.	Genome	0	0
chr22	46727122	46727303	Rank_59877	168	.	Genome	0	0
chrX	49928630	49928777	Rank_59878	168	.	Genome	0	0
chr1	229881252	229881605	Rank_59879	168	.	Genome	0	0
chr1	9912015	9912331	Rank_59880	168	.	Genome	0	0
chr12	6115737	6115958	Rank_59881	168	.	Genome	0	0
chr4	10454003	10454520	Rank_59882	168	.	Genome	0	0
chr1	225351681	225352033	Rank_59883	168	.	Genome	0	0
chr4	66171909	66172225	Rank_59884	168	.	Genome	0	0
chr8	119401552	119402564	Rank_59885	168	.	Genome	0	0
chr13	52098070	52098456	Rank_59887	168	.	Genome	0	0
chr12	8008937	8009363	Rank_59888	168	.	Genome	0	0
chr3	175544194	175544448	Rank_59889	168	.	Genome	0	0
chr10	121543365	121543576	Rank_59890	168	.	Genome	0	0
chr4	21698508	21699102	Rank_59891	168	.	Genome	0	0
chr2	119350874	119351167	Rank_59893	168	.	Genome	0	0
chr9	56855690	56856841	Rank_59896	168	.	Genome	0	0
chr8	135693674	135694231	Rank_59899	168	.	Genome	0	0
chr4	121684586	121685007	Rank_59901	168	.	Genome	0	0
chr7	117183856	117184179	Rank_59902	168	.	Genome	0	0
chr1	46785617	46785852	Rank_59906	168	.	Genome	0	0
chr4	16575105	16575484	Rank_59907	168	.	Genome	0	0
chr12	5241819	5242023	Rank_59908	168	.	Genome	0	0
chr12	19095776	19096389	Rank_59909	168	.	Genome	0	0
chr17	47740353	47740551	Rank_59910	168	.	Genome	0	0
chr9	2478768	2479054	Rank_59911	168	.	Genome	0	0
chr11	49370372	49370768	Rank_59912	168	.	Genome	0	0
chr10	123109582	123109776	Rank_59913	168	.	Genome	0	0
chrX	133260095	133260533	Rank_59914	168	.	Genome	0	0
chr9	63756369	63756590	Rank_59915	168	.	Genome	0	0
chr5	48324969	48325215	Rank_59916	168	.	Genome	0	0
chr9	119066645	119066868	Rank_59918	168	.	Genome	0	0
chr21	17245037	17245474	Rank_59919	168	.	Genome	0	0
chr14	24662383	24662715	Rank_59920	168	.	Genome	0	0
chr5	126695806	126696063	Rank_59921	168	.	Genome	0	0
chr2	92921294	92921769	Rank_59922	168	.	Genome	0	0
chr9	134688228	134688534	Rank_59923	168	.	Genome	0	0
chr11	133577876	133578191	Rank_59924	168	.	Genome	0	0
chrX	144225396	144225668	Rank_59925	168	.	Genome	0	0
chr4	176349218	176349662	Rank_59927	168	.	Genome	0	0
chr4	84974595	84974809	Rank_59928	168	.	Genome	0	0
chr8	107847360	107848097	Rank_59929	168	.	Genome	0	0
chr6	72445819	72446319	Rank_59930	168	.	Genome	0	0
chr13	11044295	11044481	Rank_59931	168	.	Genome	0	0
chr10	9021713	9022102	Rank_59933	168	.	Genome	0	0
chr11	39984227	39984685	Rank_59935	168	.	Genome	0	0
chr4	93900233	93900561	Rank_59936	168	.	Genome	0	0
chr21	47339115	47339665	Rank_59937	168	.	Genome	0	0
chr14	51235607	51236007	Rank_59938	168	.	Genome	0	0
chr15	16068389	16068626	Rank_59939	168	.	Genome	0	0
chr7	79344123	79344306	Rank_59941	168	.	Genome	0	0
chr14	84431581	84432236	Rank_59942	168	.	Genome	0	0
chrX	96950862	96951197	Rank_59943	168	.	Genome	0	0
chr15	47078518	47079179	Rank_59944	168	.	Genome	0	0
chr8	121705991	121706575	Rank_59945	168	.	Genome	0	0
chr4	181105881	181106394	Rank_59946	168	.	Genome	0	0
chr18	34457339	34457604	Rank_59947	168	.	Genome	0	0
chr7	72846020	72846355	Rank_59948	168	.	Genome	0	0
chr4	90479913	90480486	Rank_59949	168	.	Genome	0	0
chr1	30248893	30249303	Rank_59950	168	.	Genome	0	0
chr17	26382862	26383380	Rank_59951	168	.	Genome	0	0
chr2	176169163	176169392	Rank_59952	168	.	Genome	0	0
chr1	222861065	222861286	Rank_59953	168	.	Genome	0	0
chrX	28626826	28627234	Rank_59955	168	.	Genome	0	0
chr8	111676637	111676917	Rank_59956	168	.	Genome	0	0
chr5	53771521	53772276	Rank_59957	168	.	Genome	0	0
chr12	131668020	131668304	Rank_59958	168	.	Genome	0	0
chr5	79587645	79588045	Rank_59959	168	.	Genome	0	0
chr14	1028260	1028864	Rank_59961	168	.	Genome	0	0
chr7	155919452	155919743	Rank_59963	168	.	Genome	0	0
chr3	142830156	142830918	Rank_59964	168	.	Genome	0	0
chr13	22536428	22536965	Rank_59965	168	.	Genome	0	0
chr7	98729434	98729779	Rank_59966	168	.	Genome	0	0
chr11	35457020	35457247	Rank_59968	168	.	Genome	0	0
chr10	33845653	33845874	Rank_59969	168	.	Genome	0	0
chr2	215277495	215277899	Rank_59972	168	.	Genome	0	0
chr1	161009346	161009727	Rank_59973	168	.	Genome	0	0
chrX	53379478	53379839	Rank_59974	168	.	Genome	0	0
chr7	48752556	48753058	Rank_59975	168	.	Genome	0	0
chr4	101441673	101442164	Rank_59976	168	.	Genome	0	0
chr6	98553696	98554086	Rank_59978	168	.	Genome	0	0
chr14	99442843	99443183	Rank_59979	168	.	Genome	0	0
chr18	70571173	70571569	Rank_59980	168	.	Genome	0	0
chr18	20679331	20679654	Rank_59981	168	.	Genome	0	0
chr15	91562303	91562656	Rank_59982	168	.	Genome	0	0
chr4	164181579	164182166	Rank_59983	168	.	Genome	0	0
chr4	80489365	80489871	Rank_59984	168	.	Genome	0	0
chr8	90383749	90383954	Rank_59985	168	.	Genome	0	0
chr3	174359	174733	Rank_59986	168	.	Genome	0	0
chrX	133394790	133395250	Rank_59987	168	.	Genome	0	0
chr11	72101050	72101514	Rank_59989	168	.	Genome	0	0
chr7	155802786	155803437	Rank_59990	168	.	Genome	0	0
chr7	9253947	9254292	Rank_59991	168	.	Genome	0	0
chr5	118474829	118475038	Rank_59992	168	.	Genome	0	0
chr5	145511071	145511420	Rank_59993	168	.	Genome	0	0
chr1	123447057	123448218	Rank_59995	168	.	Genome	0	0
chr10	85811792	85812158	Rank_59996	168	.	Genome	0	0
chr10	78068963	78069608	Rank_59997	168	.	Genome	0	0
chr17	49537786	49538069	Rank_59998	168	.	Genome	0	0
chr22	43248975	43249325	Rank_59999	168	.	Genome	0	0
chr13	28073660	28074320	Rank_60001	168	.	Genome	0	0
chr12	129750844	129751159	Rank_60002	168	.	Genome	0	0
chr6	13279790	13280457	Rank_60003	168	.	Genome	0	0
chr19	27647925	27648210	Rank_60004	168	.	Genome	0	0
chr3	11339783	11340109	Rank_60005	168	.	Genome	0	0
chr13	59251918	59252118	Rank_60006	168	.	Genome	0	0
chr18	34766910	34767113	Rank_60008	168	.	Genome	0	0
chr4	126407053	126407504	Rank_60009	168	.	Genome	0	0
chr4	135067704	135068093	Rank_60010	168	.	Genome	0	0
chrX	69460803	69461507	Rank_60011	168	.	Genome	0	0
chr15	24415229	24415444	Rank_60012	168	.	Genome	0	0
chr2	101276017	101276407	Rank_60013	168	.	Genome	0	0
chr1	75433718	75434236	Rank_60014	168	.	Genome	0	0
chr15	36233842	36234150	Rank_60015	168	.	Genome	0	0
chr7	109294065	109294611	Rank_60016	168	.	Genome	0	0
chr10	63478744	63479074	Rank_60017	168	.	Genome	0	0
chr16	49280347	49280667	Rank_60020	168	.	Genome	0	0
chr4	92781966	92782305	Rank_60021	168	.	Genome	0	0
chr14	67485986	67486281	Rank_60022	168	.	Genome	0	0
chr9	10887631	10888162	Rank_60023	168	.	Genome	0	0
chr6	10954210	10954575	Rank_60024	168	.	Genome	0	0
chr6	107390479	107391091	Rank_60025	168	.	Genome	0	0
chr13	64198953	64199632	Rank_60027	168	.	Genome	0	0
chr6	62306529	62306775	Rank_60028	168	.	Genome	0	0
chr14	103337900	103338785	Rank_60029	168	.	Genome	0	0
chr7	110106483	110106797	Rank_60030	168	.	Genome	0	0
chr17	26159425	26159814	Rank_60031	167	.	Genome	0	0
chr18	28896174	28896339	Rank_60032	167	.	Genome	0	0
chr9	116615532	116615829	Rank_60033	167	.	Genome	0	0
chr6	33981840	33982148	Rank_60034	167	.	Genome	0	0
chr5	90934120	90934280	Rank_60035	167	.	Genome	0	0
chr13	84095954	84096369	Rank_60037	167	.	Genome	0	0
chrX	97693235	97694226	Rank_60038	167	.	Genome	0	0
chrX	98148937	98149586	Rank_60039	167	.	Genome	0	0
chr7	86668602	86668929	Rank_60040	167	.	Genome	0	0
chr2	107141907	107142281	Rank_60041	167	.	Genome	0	0
chr9	117319480	117320367	Rank_60043	167	.	Genome	0	0
chr2	203297913	203298643	Rank_60044	167	.	Genome	0	0
chr1	20404951	20405152	Rank_60047	167	.	Genome	0	0
chr17	3434988	3435555	Rank_60048	167	.	Genome	0	0
chr9	30671285	30671495	Rank_60049	167	.	Genome	0	0
chr19	46426075	46426584	Rank_60050	167	.	Genome	0	0
chr7	22348348	22348599	Rank_60052	167	.	Genome	0	0
chr2	180120609	180120888	Rank_60053	167	.	Genome	0	0
chr6	120810664	120811126	Rank_60055	167	.	Genome	0	0
chr4	141456193	141456734	Rank_60057	167	.	Genome	0	0
chr6	112225786	112225965	Rank_60058	167	.	Genome	0	0
chr7	68259559	68259845	Rank_60059	167	.	Genome	0	0
chr4	37898353	37898998	Rank_60060	167	.	Genome	0	0
chr5	161733761	161733992	Rank_60061	167	.	Genome	0	0
chr3	107554289	107554946	Rank_60062	167	.	Genome	0	0
chr1	1592510	1592708	Rank_60063	167	.	Genome	0	0
chr2	132289167	132289474	Rank_60064	167	.	Genome	0	0
chr11	115635455	115635773	Rank_60065	167	.	Genome	0	0
chr3	47881389	47881573	Rank_60066	167	.	Genome	0	0
chrY	3153928	3154295	Rank_60068	167	.	Genome	0	0
chr6	149187173	149187932	Rank_60069	167	.	Genome	0	0
chr5	4335667	4336213	Rank_60070	167	.	Genome	0	0
chr9	89032796	89033267	Rank_60071	167	.	Genome	0	0
chr6	31318032	31318351	Rank_60072	167	.	Genome	0	0
chr8	93872494	93872751	Rank_60073	167	.	Genome	0	0
chr3	189353446	189353831	Rank_60074	167	.	Genome	0	0
chr3	2515951	2517557	Rank_60075	167	.	Genome	0	0
chr5	13452365	13452709	Rank_60076	167	.	Genome	0	0
chr6	75348948	75349366	Rank_60077	167	.	Genome	0	0
chr5	96964382	96964571	Rank_60079	167	.	Genome	0	0
chr11	21765781	21766116	Rank_60080	167	.	Genome	0	0
chr19	13245375	13245967	Rank_60081	167	.	Genome	0	1
chr1	89076353	89076881	Rank_60082	167	.	Genome	0	0
chr18	39791124	39791284	Rank_60083	167	.	Genome	0	0
chr2	100623310	100623566	Rank_60086	167	.	Genome	0	0
chrX	10838303	10838552	Rank_60087	167	.	Genome	0	0
chr8	143646056	143647097	Rank_60088	167	.	Genome	0	0
chr17	28646864	28647156	Rank_60090	167	.	Genome	0	0
chr13	19644813	19645049	Rank_60091	167	.	Genome	0	0
chr2	1385622	1385931	Rank_60093	167	.	Genome	0	0
chr2	65367809	65368090	Rank_60094	167	.	Genome	0	0
chr4	95722104	95722587	Rank_60096	167	.	Genome	0	0
chr15	56548912	56549131	Rank_60097	167	.	Genome	0	0
chr11	61742649	61742904	Rank_60099	167	.	Genome	0	0
chr13	34427974	34428185	Rank_60100	167	.	Genome	0	0
chr5	72338895	72339395	Rank_60101	167	.	Genome	0	0
chr3	6513847	6514082	Rank_60103	167	.	Genome	0	0
chrX	5936335	5936515	Rank_60105	167	.	Genome	0	0
chr7	25279653	25280619	Rank_60106	167	.	Genome	0	0
chr10	38081192	38081482	Rank_60107	167	.	Genome	0	0
chr1	2438717	2439046	Rank_60108	167	.	Genome	0	0
chr9	130735119	130735569	Rank_60109	167	.	Genome	0	0
chr20	61743799	61744167	Rank_60110	167	.	Genome	0	0
chr11	102470536	102470836	Rank_60111	167	.	Genome	0	0
chr10	114247033	114247259	Rank_60113	167	.	Genome	0	0
chr13	63356169	63356507	Rank_60114	167	.	Genome	0	0
chr10	75832927	75833471	Rank_60115	167	.	Genome	0	1
chr5	44983195	44983363	Rank_60116	167	.	Genome	0	0
chr6	69628860	69629166	Rank_60117	167	.	Genome	0	0
chr7	119553149	119553466	Rank_60118	167	.	Genome	0	0
chr13	92315982	92316353	Rank_60119	167	.	Genome	0	0
chr1	137441614	137441840	Rank_60120	167	.	Genome	0	0
chr17	63326355	63326608	Rank_60121	167	.	Genome	0	0
chr10	92506492	92506663	Rank_60122	167	.	Genome	0	0
chr11	101465642	101466014	Rank_60123	167	.	Genome	0	0
chr2	241574013	241574565	Rank_60124	167	.	Genome	0	0
chrX	82996094	82996533	Rank_60125	167	.	Genome	0	0
chr5	115112120	115112693	Rank_60126	167	.	Genome	0	0
chr10	79370625	79370929	Rank_60127	167	.	Genome	0	0
chr14	25787330	25787515	Rank_60129	167	.	Genome	0	0
chr9	23976520	23976901	Rank_60130	167	.	Genome	0	0
chr3	81177179	81177792	Rank_60133	167	.	Genome	0	0
chr12	28458210	28458812	Rank_60135	167	.	Genome	0	0
chr18	31455079	31455600	Rank_60137	167	.	Genome	0	0
chr4	126993930	126994342	Rank_60138	167	.	Genome	0	0
chr13	62260331	62261183	Rank_60139	167	.	Genome	0	0
chr2	145908511	145909506	Rank_60140	167	.	Genome	0	0
chrY	18522050	18522705	Rank_60141	167	.	Genome	0	0
chr7	82552895	82553162	Rank_60142	167	.	Genome	0	0
chr8	136192471	136192803	Rank_60143	167	.	Genome	0	0
chr2	60370988	60371402	Rank_60144	167	.	Genome	0	0
chr10	63359746	63360237	Rank_60145	167	.	Genome	0	0
chr11	78456290	78457237	Rank_60146	167	.	Genome	0	0
chr1	91693105	91694105	Rank_60147	167	.	Genome	0	0
chr4	167960787	167961003	Rank_60148	167	.	Genome	0	0
chr3	154003324	154003517	Rank_60149	167	.	Genome	0	0
chr13	84195316	84195540	Rank_60151	167	.	Genome	0	0
chr3	142522600	142522834	Rank_60152	167	.	Genome	0	0
chr9	32158330	32158496	Rank_60153	167	.	Genome	0	0
chr6	149819001	149819587	Rank_60154	167	.	Genome	1	0
chr5	85281055	85281301	Rank_60156	167	.	Genome	0	0
chr8	62635470	62635967	Rank_60157	167	.	Genome	0	0
chr2	206857476	206857687	Rank_60158	167	.	Genome	0	0
chr13	100091070	100091510	Rank_60160	167	.	Genome	0	0
chr9	98878937	98879249	Rank_60161	167	.	Genome	0	0
chr9	100287596	100287937	Rank_60162	167	.	Genome	0	0
chr9	64114040	64114293	Rank_60163	167	.	Genome	0	0
chr15	80539650	80539983	Rank_60164	167	.	Genome	0	0
chr3	164881214	164882039	Rank_60165	167	.	Genome	0	0
chr6	121876816	121877483	Rank_60166	167	.	Genome	0	0
chrX	75990186	75990874	Rank_60167	167	.	Genome	0	0
chr9	104732102	104732378	Rank_60168	167	.	Genome	0	0
chr3	13964425	13964628	Rank_60170	167	.	Genome	0	0
chr1	172277378	172277606	Rank_60171	167	.	Genome	0	0
chr12	92324977	92325324	Rank_60172	167	.	Genome	0	0
chrY	11056371	11056926	Rank_60173	167	.	Genome	0	0
chr12	102614959	102615136	Rank_60174	167	.	Genome	0	0
chr5	153125953	153126368	Rank_60176	167	.	Genome	0	0
chr3	29215800	29216026	Rank_60177	167	.	Genome	0	0
chr12	37599029	37599598	Rank_60178	167	.	Genome	0	0
chr18	75745507	75745714	Rank_60179	167	.	Genome	0	0
chr9	32978983	32979315	Rank_60180	167	.	Genome	0	0
chr4	61424613	61425347	Rank_60181	167	.	Genome	0	0
chr10	101011859	101012260	Rank_60182	167	.	Genome	0	0
chr1	170926474	170926822	Rank_60183	167	.	Genome	0	0
chrX	40990290	40990523	Rank_60184	167	.	Genome	0	0
chr14	52201526	52201756	Rank_60185	167	.	Genome	0	0
chrX	4189861	4190266	Rank_60186	167	.	Genome	0	0
chr19	39472786	39473301	Rank_60187	167	.	Genome	0	0
chr13	70333876	70334348	Rank_60188	167	.	Genome	0	0
chr15	94290469	94290892	Rank_60189	167	.	Genome	0	0
chr9	57674779	57675013	Rank_60190	167	.	Genome	0	0
chr12	55877930	55878288	Rank_60191	167	.	Genome	0	0
chr19	52515033	52515522	Rank_60192	167	.	Genome	0	0
chr1	229605909	229606163	Rank_60193	167	.	Genome	0	0
chr13	68170265	68170578	Rank_60194	167	.	Genome	0	0
chr7	155696324	155696558	Rank_60195	167	.	Genome	0	0
chr1	222271796	222272176	Rank_60196	167	.	Genome	0	0
chr3	131110063	131110767	Rank_60197	167	.	Genome	0	0
chr6	48536226	48536455	Rank_60199	167	.	Genome	0	0
chr16	24417457	24417790	Rank_60200	167	.	Genome	0	0
chr3	53487683	53487982	Rank_60201	167	.	Genome	0	0
chr12	32937223	32937520	Rank_60202	167	.	Genome	0	0
chr1	228174570	228175061	Rank_60203	167	.	Genome	0	0
chr2	167258124	167258423	Rank_60204	167	.	Genome	0	0
chr9	111578497	111578701	Rank_60205	167	.	Genome	0	0
chr1	201109710	201109914	Rank_60206	167	.	Genome	0	0
chr1	202399060	202399298	Rank_60208	167	.	Genome	0	0
chr17	50838770	50839119	Rank_60210	167	.	Genome	0	0
chr8	6103115	6103253	Rank_60211	167	.	Genome	0	0
chr4	98365525	98365726	Rank_60212	167	.	Genome	0	0
chr3	96306700	96306997	Rank_60213	167	.	Genome	0	0
chr6	101083169	101083666	Rank_60214	167	.	Genome	0	0
chr10	44397538	44398021	Rank_60216	167	.	Genome	0	0
chrX	85953474	85953683	Rank_60217	167	.	Genome	0	0
chr20	26179280	26179482	Rank_60218	167	.	Genome	0	0
chr3	59594985	59595520	Rank_60219	167	.	Genome	0	0
chr3	87920820	87921119	Rank_60220	167	.	Genome	0	0
chr12	127892690	127893526	Rank_60222	167	.	Genome	0	0
chr8	67455038	67455278	Rank_60223	167	.	Genome	0	1
chr11	30663959	30664494	Rank_60224	167	.	Genome	0	0
chr12	25024997	25025201	Rank_60225	167	.	Genome	0	0
chr1	245276135	245276462	Rank_60226	167	.	Genome	0	0
chr10	39984455	39984932	Rank_60228	167	.	Genome	0	0
chr11	61726702	61726856	Rank_60230	167	.	Genome	0	0
chr16	80720949	80721308	Rank_60231	167	.	Genome	0	0
chrX	113204344	113204719	Rank_60232	167	.	Genome	0	0
chr2	163799685	163799849	Rank_60233	167	.	Genome	0	0
chr9	57721484	57722014	Rank_60234	167	.	Genome	0	0
chr8	72289132	72289334	Rank_60235	167	.	Genome	0	0
chr16	28626736	28627091	Rank_60236	167	.	Genome	0	0
chr6	45258429	45258711	Rank_60237	167	.	Genome	0	0
chr16	39832652	39833217	Rank_60238	167	.	Genome	0	0
chr18	4611509	4611880	Rank_60239	167	.	Genome	0	0
chr5	123883204	123883549	Rank_60240	167	.	Genome	0	0
chr4	64744213	64744387	Rank_60241	167	.	Genome	0	0
chr10	10524406	10524766	Rank_60242	167	.	Genome	0	0
chr8	23547851	23548296	Rank_60243	167	.	Genome	0	0
chr15	66982777	66983106	Rank_60244	167	.	Genome	0	0
chr10	111680458	111680782	Rank_60245	167	.	Genome	0	0
chr14	80907347	80907949	Rank_60246	167	.	Genome	0	0
chr1	244638722	244639281	Rank_60247	167	.	Genome	0	0
chr2	41844367	41844958	Rank_60248	167	.	Genome	0	0
chr11	53676738	53676929	Rank_60249	167	.	Genome	0	0
chr8	57466041	57466408	Rank_60250	167	.	Genome	0	0
chr4	142749545	142749793	Rank_60251	167	.	Genome	0	0
chr10	79461587	79462282	Rank_60252	167	.	Genome	0	0
chr18	21484355	21484847	Rank_60253	167	.	Genome	0	0
chr5	57070294	57070821	Rank_60254	167	.	Genome	0	0
chr15	16141170	16141350	Rank_60255	167	.	Genome	0	0
chr1	26096408	26096945	Rank_60256	167	.	Genome	0	0
chr9	15493128	15493325	Rank_60257	167	.	Genome	0	0
chr15	19094075	19094599	Rank_60258	167	.	Genome	0	0
chr4	31600526	31600875	Rank_60259	167	.	Genome	0	0
chr13	47817203	47817481	Rank_60260	167	.	Genome	0	0
chr6	26294787	26295053	Rank_60261	167	.	Genome	0	0
chr3	35712155	35712591	Rank_60262	167	.	Genome	0	0
chr13	88732185	88732349	Rank_60265	167	.	Genome	0	0
chr3	153466219	153466565	Rank_60266	167	.	Genome	0	0
chr1	172007315	172007653	Rank_60267	167	.	Genome	0	0
chr2	212981075	212981512	Rank_60268	167	.	Genome	0	0
chrX	73960897	73961126	Rank_60269	167	.	Genome	0	0
chr2	6504454	6504670	Rank_60270	167	.	Genome	0	0
chr1	17036456	17036835	Rank_60271	167	.	Genome	0	0
chr19	55586599	55586773	Rank_60272	167	.	Genome	0	0
chr7	55065268	55065530	Rank_60273	167	.	Genome	0	0
chr8	98540829	98541028	Rank_60274	167	.	Genome	0	0
chr12	91802522	91803141	Rank_60275	167	.	Genome	0	0
chr3	104701450	104701925	Rank_60276	167	.	Genome	0	0
chr6	59525390	59525856	Rank_60277	167	.	Genome	0	0
chr7	140172093	140172288	Rank_60278	167	.	Genome	0	0
chr13	109714715	109715057	Rank_60279	167	.	Genome	0	0
chr2	18606902	18607479	Rank_60280	167	.	Genome	0	0
chr14	27725894	27726206	Rank_60281	167	.	Genome	0	0
chr19	46861287	46861677	Rank_60282	167	.	Genome	0	0
chr8	68153272	68153576	Rank_60283	167	.	Genome	0	0
chr17	30005914	30007196	Rank_60284	167	.	Genome	0	0
chr12	34555385	34556270	Rank_60285	167	.	Genome	0	0
chr18	47103965	47104260	Rank_60286	167	.	Genome	0	0
chrY	19267971	19268862	Rank_60287	167	.	Genome	0	0
chr4	117782670	117783405	Rank_60288	167	.	Genome	0	0
chr14	98510345	98510556	Rank_60289	167	.	Genome	0	0
chrX	130380331	130380633	Rank_60290	167	.	Genome	0	0
chr2	103284926	103285408	Rank_60291	167	.	Genome	0	0
chr3	4943881	4944262	Rank_60292	167	.	Genome	0	0
chr20	33871657	33872646	Rank_60293	167	.	Genome	0	0
chr12	128757761	128758199	Rank_60295	167	.	Genome	0	0
chr5	172886660	172886977	Rank_60296	167	.	Genome	0	1
chr6	69145702	69145891	Rank_60298	167	.	Genome	0	0
chr3	49942908	49943110	Rank_60299	167	.	Genome	0	0
chr10	62372051	62372297	Rank_60300	167	.	Genome	0	0
chrY	36727150	36727390	Rank_60301	167	.	Genome	0	0
chr6	38829875	38830065	Rank_60303	167	.	Genome	0	0
chr5	90135460	90135836	Rank_60304	167	.	Genome	0	0
chr15	43531036	43531294	Rank_60305	167	.	Genome	0	0
chr9	71792233	71793106	Rank_60306	167	.	Genome	0	0
chr4	185310453	185310976	Rank_60307	167	.	Genome	0	0
chr10	44015593	44015980	Rank_60309	167	.	Genome	0	0
chr5	156662781	156663336	Rank_60310	167	.	Genome	0	0
chr5	144927731	144928076	Rank_60312	167	.	Genome	0	0
chr9	124106266	124106925	Rank_60313	167	.	Genome	0	0
chr17	62492607	62493375	Rank_60314	167	.	Genome	0	0
chr8	134768128	134768314	Rank_60315	167	.	Genome	0	0
chr4	79633111	79633478	Rank_60317	167	.	Genome	0	0
chr9	126344653	126345066	Rank_60318	167	.	Genome	0	0
chr2	92524994	92525591	Rank_60319	167	.	Genome	0	0
chr11	8725729	8726031	Rank_60320	167	.	Genome	0	0
chr9	19415156	19415789	Rank_60321	167	.	Genome	0	0
chr4	84375539	84375759	Rank_60322	167	.	Genome	0	0
chrY	44777871	44778425	Rank_60323	167	.	Genome	0	0
chr12	7267459	7267695	Rank_60324	167	.	Genome	0	0
chr19	19473388	19473906	Rank_60325	167	.	Genome	0	0
chr12	68127658	68127968	Rank_60326	167	.	Genome	0	0
chr5	65641804	65642002	Rank_60327	167	.	Genome	0	0
chr6	73767156	73767389	Rank_60328	167	.	Genome	0	0
chr20	45309376	45309702	Rank_60329	167	.	Genome	0	0
chr8	5930360	5930727	Rank_60330	167	.	Genome	0	0
chr4	126497671	126498540	Rank_60331	167	.	Genome	0	0
chr5	129942509	129942833	Rank_60332	167	.	Genome	0	0
chr14	57455959	57456406	Rank_60333	167	.	Genome	0	0
chr3	113682027	113682286	Rank_60335	167	.	Genome	0	0
chrY	34704080	34704470	Rank_60336	167	.	Genome	0	0
chrX	31001694	31002026	Rank_60337	167	.	Genome	0	0
chr14	70469663	70470039	Rank_60339	167	.	Genome	0	0
chr10	87134335	87134630	Rank_60340	167	.	Genome	0	0
chr18	52446424	52446927	Rank_60341	167	.	Genome	0	0
chr15	37776068	37776736	Rank_60342	167	.	Genome	0	0
chr14	83374930	83375165	Rank_60343	167	.	Genome	0	0
chr9	5636403	5636794	Rank_60344	167	.	Genome	0	0
chrY	25568059	25568535	Rank_60345	167	.	Genome	0	0
chr5	37120712	37120866	Rank_60348	167	.	Genome	0	0
chr3	55610392	55610654	Rank_60349	167	.	Genome	0	0
chr11	83081324	83081850	Rank_60350	167	.	Genome	0	0
chr5	95105816	95106211	Rank_60351	167	.	Genome	0	0
chr2	12358923	12359546	Rank_60352	167	.	Genome	0	0
chrX	64451732	64452193	Rank_60353	167	.	Genome	0	0
chr15	42586916	42587384	Rank_60354	167	.	Genome	0	0
chr5	132750617	132750843	Rank_60355	167	.	Genome	0	0
chr1	114130422	114130698	Rank_60356	167	.	Genome	0	0
chr8	138593981	138594566	Rank_60357	167	.	Genome	0	0
chr12	93654086	93654476	Rank_60358	167	.	Genome	0	0
chrX	93459137	93459393	Rank_60359	167	.	Genome	0	0
chr3	44878954	44879242	Rank_60360	167	.	Genome	0	0
chr18	49769392	49769730	Rank_60361	167	.	Genome	0	0
chr6	56789885	56790139	Rank_60362	167	.	Genome	0	0
chr3	140395725	140395967	Rank_60363	167	.	Genome	0	0
chr9	74531180	74531498	Rank_60365	167	.	Genome	0	0
chr11	100244382	100244796	Rank_60366	167	.	Genome	0	0
chr18	68521396	68521679	Rank_60367	167	.	Genome	0	0
chr2	51390244	51390479	Rank_60368	167	.	Genome	0	0
chr11	25446416	25446813	Rank_60369	167	.	Genome	0	0
chr13	57308195	57308449	Rank_60370	167	.	Genome	0	0
chr2	92155590	92156263	Rank_60371	167	.	Genome	0	0
chr22	45346230	45346443	Rank_60372	167	.	Genome	0	0
chr1	163366750	163367087	Rank_60373	167	.	Genome	0	0
chr6	84654849	84655284	Rank_60374	167	.	Genome	0	0
chr16	50496687	50496954	Rank_60376	167	.	Genome	0	0
chr2	225717236	225717616	Rank_60377	167	.	Genome	0	0
chr7	81470045	81470279	Rank_60378	167	.	Genome	0	0
chr5	67756534	67756862	Rank_60380	167	.	Genome	0	0
chr4	143375419	143375916	Rank_60381	167	.	Genome	0	0
chr12	113937172	113937657	Rank_60382	167	.	Genome	0	0
chr2	169009976	169010254	Rank_60383	167	.	Genome	0	0
chr3	71856570	71856918	Rank_60384	167	.	Genome	0	0
chr15	94415605	94416069	Rank_60385	167	.	Genome	0	0
chr6	68999506	68999973	Rank_60386	167	.	Genome	0	0
chr16	56686125	56686331	Rank_60387	167	.	Genome	0	0
chr4	84922182	84922581	Rank_60389	167	.	Genome	0	0
chr17	75277251	75277526	Rank_60390	167	.	Genome	0	0
chrX	116965307	116965581	Rank_60391	167	.	Genome	0	0
chrY	27172236	27172612	Rank_60392	167	.	Genome	0	0
chr11	99263975	99264432	Rank_60393	167	.	Genome	0	0
chr20	22618085	22618556	Rank_60394	167	.	Genome	0	0
chr22	6322096	6322605	Rank_60395	167	.	Genome	0	0
chr12	75153117	75153371	Rank_60396	167	.	Genome	0	0
chr4	91588635	91588989	Rank_60397	167	.	Genome	0	0
chr3	122587168	122587576	Rank_60398	167	.	Genome	0	0
chr2	136128121	136128504	Rank_60399	167	.	Genome	0	0
chr2	95652237	95652513	Rank_60400	167	.	Genome	0	0
chr15	91878307	91878616	Rank_60401	167	.	Genome	0	0
chr19	30489848	30490640	Rank_60404	167	.	Genome	0	0
chr2	116296354	116296765	Rank_60405	167	.	Genome	0	0
chr3	79589641	79590059	Rank_60408	167	.	Genome	0	0
chr7	43080006	43080182	Rank_60410	167	.	Genome	0	0
chr15	22327503	22327962	Rank_60411	167	.	Genome	0	0
chr9	97126063	97126427	Rank_60412	167	.	Genome	0	0
chrX	129928237	129928653	Rank_60413	167	.	Genome	0	0
chr6	24573448	24574007	Rank_60414	167	.	Genome	0	0
chr17	5241739	5242003	Rank_60415	167	.	Genome	0	0
chr2	69002566	69003151	Rank_60416	167	.	Genome	0	0
chr4	28561113	28561441	Rank_60417	167	.	Genome	0	0
chr1	28688265	28688426	Rank_60418	167	.	Genome	0	0
chr2	214556491	214556701	Rank_60419	167	.	Genome	0	0
chr12	115225093	115225406	Rank_60420	167	.	Genome	0	0
chr4	130266969	130267692	Rank_60421	167	.	Genome	0	0
chr14	10129690	10130082	Rank_60422	167	.	Genome	0	0
chr5	43590890	43591135	Rank_60423	167	.	Genome	0	0
chr9	729042	729290	Rank_60425	167	.	Genome	0	0
chr15	64020422	64020759	Rank_60426	167	.	Genome	0	0
chr8	10314474	10314816	Rank_60427	167	.	Genome	0	0
chr7	83811655	83812196	Rank_60428	167	.	Genome	0	0
chr17	63252972	63253725	Rank_60429	167	.	Genome	0	0
chr2	228317455	228317969	Rank_60430	167	.	Genome	0	0
chr8	117105393	117105824	Rank_60431	167	.	Genome	0	0
chr7	73424888	73425133	Rank_60432	167	.	Genome	0	0
chr6	37406382	37406542	Rank_60433	167	.	Genome	0	0
chr2	143991888	143992160	Rank_60434	167	.	Genome	0	0
chr1	118550340	118550610	Rank_60435	167	.	Genome	0	0
chr1	197455330	197455717	Rank_60436	167	.	Genome	0	0
chrX	127005502	127005754	Rank_60437	167	.	Genome	0	0
chr3	34945706	34946202	Rank_60438	167	.	Genome	0	0
chr1	219653836	219654299	Rank_60440	167	.	Genome	0	0
chr6	164359605	164360057	Rank_60441	167	.	Genome	0	0
chr3	163978474	163979018	Rank_60442	167	.	Genome	0	0
chr12	90027964	90028728	Rank_60443	167	.	Genome	0	0
chr6	165793682	165793843	Rank_60444	167	.	Genome	0	0
chr11	100835870	100836540	Rank_60445	167	.	Genome	0	0
chr1	16560998	16561486	Rank_60446	167	.	Genome	0	0
chr6	101890538	101891168	Rank_60447	167	.	Genome	0	0
chr20	36664786	36665494	Rank_60449	167	.	Genome	0	0
chr5	93034204	93034432	Rank_60450	167	.	Genome	0	0
chr22	10180230	10180448	Rank_60452	167	.	Genome	0	0
chrY	54740567	54741315	Rank_60453	167	.	Genome	0	0
chr22	30945448	30945631	Rank_60454	167	.	Genome	0	0
chr11	1023538	1023890	Rank_60455	167	.	Genome	0	0
chr7	78019027	78019991	Rank_60458	167	.	Genome	0	0
chr5	13897404	13897765	Rank_60459	167	.	Genome	0	0
chrX	14877122	14877673	Rank_60460	167	.	Genome	0	0
chr8	9815587	9815837	Rank_60461	167	.	Genome	0	0
chr1	89729956	89730319	Rank_60463	167	.	Genome	0	0
chrY	55921787	55921950	Rank_60466	167	.	Genome	0	0
chr10	43013216	43013462	Rank_60467	167	.	Genome	0	0
chr3	185762546	185762833	Rank_60468	167	.	Genome	0	0
chr19	31260841	31261237	Rank_60470	167	.	Genome	0	0
chr1	84218627	84218930	Rank_60471	167	.	Genome	0	0
chr20	8237885	8238076	Rank_60472	167	.	Genome	0	0
chr7	52628588	52629260	Rank_60473	167	.	Genome	0	0
chr6	18992701	18992980	Rank_60474	167	.	Genome	0	0
chr14	10733387	10733805	Rank_60475	167	.	Genome	0	0
chr14	9557528	9557766	Rank_60476	167	.	Genome	0	0
chr6	56567584	56568886	Rank_60477	167	.	Genome	0	1
chr4	76372092	76372520	Rank_60480	167	.	Genome	0	0
chr3	5918992	5919472	Rank_60481	167	.	Genome	0	0
chr12	123712902	123713192	Rank_60483	167	.	Genome	0	0
chr8	89829174	89829550	Rank_60484	167	.	Genome	0	0
chr17	52957480	52957836	Rank_60485	167	.	Genome	0	0
chr8	136373444	136374162	Rank_60486	167	.	Genome	0	0
chr5	89217865	89218393	Rank_60487	167	.	Genome	0	0
chr15	76204635	76205164	Rank_60488	167	.	Genome	0	0
chr10	6170006	6170329	Rank_60490	167	.	Genome	0	0
chr8	22863553	22863879	Rank_60491	167	.	Genome	0	0
chr3	66359116	66359449	Rank_60493	167	.	Genome	0	0
chr8	12625679	12625914	Rank_60494	167	.	Genome	0	0
chr17	61873926	61874166	Rank_60495	167	.	Genome	0	0
chr17	20564830	20565244	Rank_60496	167	.	Genome	0	0
chr14	3528719	3528980	Rank_60497	167	.	Genome	0	0
chr2	212689462	212689742	Rank_60498	167	.	Genome	0	0
chr9	51455745	51456150	Rank_60499	167	.	Genome	0	0
chr9	117185723	117185942	Rank_60500	167	.	Genome	0	0
chr6	88811532	88811813	Rank_60501	167	.	Genome	0	0
chr8	54674584	54675216	Rank_60502	167	.	Genome	0	0
chr15	62581787	62582063	Rank_60505	167	.	Genome	0	0
chrX	67396171	67396883	Rank_60507	167	.	Genome	0	0
chr11	36684202	36684523	Rank_60508	167	.	Genome	0	0
chr5	30728791	30729172	Rank_60510	167	.	Genome	0	0
chr22	27110282	27110913	Rank_60511	167	.	Genome	0	0
chr6	29336624	29336946	Rank_60512	167	.	Genome	0	0
chr6	55250159	55250370	Rank_60513	167	.	Genome	0	0
chr7	54973344	54973964	Rank_60514	167	.	Genome	0	0
chr5	29626384	29626872	Rank_60516	167	.	Genome	0	0
chr12	26068026	26068777	Rank_60518	167	.	Genome	0	0
chr4	150340999	150341422	Rank_60519	167	.	Genome	0	0
chr3	98749440	98749679	Rank_60520	167	.	Genome	0	0
chr6	57013191	57013565	Rank_60521	167	.	Genome	0	0
chr2	66516236	66516726	Rank_60522	167	.	Genome	0	0
chr5	133795527	133795753	Rank_60523	167	.	Genome	0	0
chr1	223302534	223302814	Rank_60524	167	.	Genome	0	0
chr3	58263581	58263893	Rank_60525	167	.	Genome	0	0
chr13	44700428	44701044	Rank_60527	167	.	Genome	0	0
chr14	86944476	86945342	Rank_60528	167	.	Genome	0	0
chr8	104846063	104846698	Rank_60529	167	.	Genome	0	0
chr13	61806661	61807150	Rank_60530	167	.	Genome	0	0
chr5	115300395	115300886	Rank_60531	167	.	Genome	0	0
chrY	37555097	37555545	Rank_60532	167	.	Genome	0	0
chr8	130290905	130291299	Rank_60533	167	.	Genome	0	0
chr2	148594814	148595277	Rank_60534	167	.	Genome	0	0
chr9	12579548	12579837	Rank_60535	167	.	Genome	0	0
chr6	37797853	37798116	Rank_60536	167	.	Genome	0	0
chr2	149105723	149106036	Rank_60537	167	.	Genome	0	0
chr19	9496048	9496317	Rank_60538	167	.	Genome	0	0
chrX	56663327	56663673	Rank_60539	167	.	Genome	0	0
chr12	103594874	103595267	Rank_60540	167	.	Genome	0	0
chr1	100333109	100333550	Rank_60541	167	.	Genome	0	0
chr6	150888209	150888516	Rank_60542	167	.	Genome	0	0
chr10	94476731	94477550	Rank_60543	167	.	Genome	0	0
chr6	42209616	42210291	Rank_60544	167	.	Genome	0	0
chr10	64571142	64571569	Rank_60545	167	.	Genome	0	0
chr20	20376831	20377064	Rank_60546	167	.	Genome	0	0
chr7	57495853	57496308	Rank_60547	167	.	Genome	0	0
chr18	6661324	6661551	Rank_60548	167	.	Genome	0	0
chr20	27853170	27853539	Rank_60549	167	.	Genome	0	0
chr1	191710839	191711073	Rank_60551	167	.	Genome	0	0
chr12	126134637	126135061	Rank_60552	167	.	Genome	0	0
chr17	2515126	2515450	Rank_60553	167	.	Genome	0	0
chr5	85780748	85780994	Rank_60554	167	.	Genome	0	0
chr5	169730400	169731224	Rank_60555	167	.	Genome	0	0
chr3	192298425	192298847	Rank_60556	167	.	Genome	0	0
chr1	53883165	53883404	Rank_60557	167	.	Genome	0	0
chr14	27733285	27733741	Rank_60558	167	.	Genome	0	0
chr16	62051335	62051701	Rank_60559	167	.	Genome	0	0
chr8	133192657	133193258	Rank_60560	167	.	Genome	0	0
chr13	15840764	15841139	Rank_60561	167	.	Genome	0	0
chr15	89045306	89045604	Rank_60562	167	.	Genome	0	0
chr5	61911132	61911468	Rank_60563	167	.	Genome	0	0
chr12	104416313	104416534	Rank_60564	167	.	Genome	0	0
chr15	54740925	54741693	Rank_60565	167	.	Genome	0	0
chr3	144176365	144176622	Rank_60566	167	.	Genome	0	0
chr6	55408372	55408822	Rank_60567	167	.	Genome	0	0
chr3	15876769	15877090	Rank_60568	167	.	Genome	0	0
chr10	25287874	25288413	Rank_60570	167	.	Genome	0	0
chr3	6174063	6174413	Rank_60571	167	.	Genome	0	0
chr5	174519009	174519302	Rank_60572	167	.	Genome	0	0
chr17	25251261	25251939	Rank_60573	167	.	Genome	0	0
chr9	128065332	128065576	Rank_60574	167	.	Genome	0	0
chr1	83900160	83900479	Rank_60575	167	.	Genome	0	0
chr3	148351181	148351417	Rank_60576	167	.	Genome	0	0
chr14	40144474	40144927	Rank_60577	167	.	Genome	0	0
chrY	29491969	29492233	Rank_60578	167	.	Genome	0	0
chr14	97363540	97363713	Rank_60579	167	.	Genome	0	0
chr7	19447128	19447375	Rank_60580	167	.	Genome	0	0
chr1	1003885	1004205	Rank_60581	167	.	Genome	0	0
chr19	44859178	44859323	Rank_60583	167	.	Genome	0	0
chr11	67305257	67306235	Rank_60584	167	.	Genome	0	0
chr11	44191072	44191467	Rank_60585	167	.	Genome	0	0
chr1	193269852	193270755	Rank_60586	167	.	Genome	0	0
chr6	123547754	123548019	Rank_60587	167	.	Genome	0	0
chr15	31066201	31066451	Rank_60588	167	.	Genome	0	0
chr15	68987071	68987326	Rank_60589	167	.	Genome	0	0
chr18	72613743	72614254	Rank_60590	167	.	Genome	0	0
chr2	158654098	158654442	Rank_60592	167	.	Genome	0	0
chr4	179543513	179543745	Rank_60593	167	.	Genome	0	0
chr12	112725191	112725468	Rank_60594	167	.	Genome	0	0
chr14	98971273	98971541	Rank_60595	167	.	Genome	0	0
chr20	8485606	8486034	Rank_60596	167	.	Genome	0	0
chr14	33296649	33296798	Rank_60597	167	.	Genome	0	0
chr20	20837224	20837958	Rank_60598	167	.	Genome	0	0
chrX	116597089	116597373	Rank_60599	167	.	Genome	0	0
chr3	95287076	95287302	Rank_60600	167	.	Genome	0	0
chr2	89249073	89249745	Rank_60601	167	.	Genome	0	0
chr13	70001363	70001724	Rank_60602	167	.	Genome	0	0
chr1	36956748	36957048	Rank_60603	167	.	Genome	0	0
chr20	13419302	13419547	Rank_60604	167	.	Genome	0	0
chr21	319276	319631	Rank_60605	167	.	Genome	0	0
chr4	134096826	134097236	Rank_60606	167	.	Genome	0	0
chr2	16222215	16222517	Rank_60607	167	.	Genome	0	0
chr17	30918285	30918508	Rank_60608	167	.	Genome	0	0
chr2	131113469	131113819	Rank_60609	167	.	Genome	0	0
chr5	140489477	140489838	Rank_60610	167	.	Genome	0	0
chr1	217241856	217242091	Rank_60612	167	.	Genome	0	0
chr5	60929298	60929575	Rank_60613	167	.	Genome	0	0
chr12	55251541	55251765	Rank_60614	167	.	Genome	0	0
chr12	108991565	108991941	Rank_60615	167	.	Genome	0	0
chr10	23904534	23904855	Rank_60616	167	.	Genome	0	0
chr11	86848497	86848943	Rank_60617	167	.	Genome	0	0
chr12	128983748	128984012	Rank_60618	167	.	Genome	0	0
chr3	149985488	149985691	Rank_60619	167	.	Genome	0	0
chr2	166542889	166543554	Rank_60620	167	.	Genome	0	0
chr5	23300978	23301394	Rank_60621	167	.	Genome	0	0
chr12	50280816	50282335	Rank_60622	167	.	Genome	0	0
chr2	9792455	9792943	Rank_60623	167	.	Genome	0	0
chr1	162051575	162052253	Rank_60626	167	.	Genome	0	0
chr13	60766843	60767268	Rank_60627	167	.	Genome	0	0
chr15	35167181	35167519	Rank_60628	167	.	Genome	0	0
chr1	153861622	153862019	Rank_60629	167	.	Genome	0	0
chr5	102328727	102329330	Rank_60631	167	.	Genome	0	0
chr3	10658781	10659277	Rank_60632	167	.	Genome	0	0
chr3	131096016	131096390	Rank_60633	167	.	Genome	0	0
chr5	117720942	117721391	Rank_60634	167	.	Genome	0	0
chr3	162640724	162641021	Rank_60635	167	.	Genome	0	0
chr4	50436477	50437197	Rank_60636	167	.	Genome	0	0
chr2	11723592	11723990	Rank_60638	167	.	Genome	0	0
chr10	338012	338439	Rank_60640	167	.	Genome	0	0
chr3	64457073	64458920	Rank_60642	167	.	Genome	0	0
chrX	134576122	134576870	Rank_60644	167	.	Genome	0	0
chr2	23368954	23369190	Rank_60645	167	.	Genome	0	0
chr19	32201277	32201557	Rank_60646	167	.	Genome	0	0
chr2	29087785	29088200	Rank_60647	167	.	Genome	0	0
chr14	65867528	65867815	Rank_60649	167	.	Genome	0	0
chr5	172170067	172170479	Rank_60651	167	.	Genome	0	0
chr19	37591545	37592032	Rank_60653	167	.	Genome	0	0
chrX	4706396	4706637	Rank_60654	167	.	Genome	0	0
chr13	73040939	73041491	Rank_60655	167	.	Genome	0	0
chr2	160674994	160675460	Rank_60656	167	.	Genome	0	0
chr22	16692708	16693074	Rank_60657	167	.	Genome	0	0
chr1	32486808	32487036	Rank_60659	167	.	Genome	0	0
chr2	67334812	67335272	Rank_60661	167	.	Genome	0	0
chr3	57854853	57855193	Rank_60662	167	.	Genome	0	0
chr17	65215449	65216232	Rank_60663	167	.	Genome	0	0
chr7	21129183	21129504	Rank_60664	167	.	Genome	0	0
chr12	77234715	77235086	Rank_60665	167	.	Genome	0	0
chr3	152875119	152875519	Rank_60666	167	.	Genome	0	0
chr8	16956166	16956378	Rank_60667	167	.	Genome	0	0
chrX	148206794	148206962	Rank_60668	167	.	Genome	0	0
chr7	26667910	26668725	Rank_60669	167	.	Genome	0	0
chr5	39190292	39190467	Rank_60670	167	.	Genome	0	0
chr13	99072537	99072948	Rank_60672	167	.	Genome	0	0
chr20	60149641	60150085	Rank_60673	167	.	Genome	0	0
chr20	33445608	33446006	Rank_60674	167	.	Genome	0	0
chr16	10405510	10406110	Rank_60675	167	.	Genome	0	0
chr8	111243653	111244080	Rank_60676	167	.	Genome	0	0
chr17	79172142	79172579	Rank_60677	167	.	Genome	0	0
chr1	210944443	210944787	Rank_60678	167	.	Genome	0	0
chr2	240521531	240521826	Rank_60679	167	.	Genome	0	0
chr10	117087177	117087755	Rank_60680	167	.	Genome	0	0
chr9	96082269	96082560	Rank_60681	167	.	Genome	0	0
chr4	36953556	36953797	Rank_60682	167	.	Genome	0	0
chr17	45033720	45034100	Rank_60683	166	.	Genome	0	0
chr17	15087429	15087828	Rank_60684	166	.	Genome	0	0
chr10	1975680	1975994	Rank_60685	166	.	Genome	0	0
chr14	40145445	40145822	Rank_60686	166	.	Genome	0	0
chr15	63113382	63113990	Rank_60687	166	.	Genome	0	0
chr9	140689369	140689824	Rank_60688	166	.	Genome	0	0
chr16	87193365	87193566	Rank_60689	166	.	Genome	0	0
chr10	115312875	115313045	Rank_60690	166	.	Genome	0	0
chr10	77977305	77977620	Rank_60691	166	.	Genome	0	0
chr11	78401778	78402041	Rank_60692	166	.	Genome	0	0
chr2	147301259	147301805	Rank_60693	166	.	Genome	0	0
chr3	112792898	112793408	Rank_60694	166	.	Genome	0	0
chr20	21838834	21839248	Rank_60695	166	.	Genome	0	0
chr20	32028108	32028506	Rank_60696	166	.	Genome	0	0
chr6	130360796	130361356	Rank_60697	166	.	Genome	0	0
chr2	218058011	218058235	Rank_60698	166	.	Genome	0	0
chr13	12057793	12058013	Rank_60699	166	.	Genome	0	0
chr7	118179429	118180394	Rank_60701	166	.	Genome	0	0
chr10	132043275	132043759	Rank_60702	166	.	Genome	0	0
chr15	39025997	39026319	Rank_60703	166	.	Genome	0	0
chr15	81116279	81117040	Rank_60704	166	.	Genome	0	0
chr12	42588560	42588871	Rank_60705	166	.	Genome	0	0
chr3	59142381	59142795	Rank_60706	166	.	Genome	0	0
chr3	75842516	75842799	Rank_60707	166	.	Genome	0	0
chr13	28142304	28142754	Rank_60708	166	.	Genome	0	0
chr2	25562557	25562770	Rank_60709	166	.	Genome	0	0
chr17	4123162	4123448	Rank_60710	166	.	Genome	0	0
chr2	177879089	177879445	Rank_60711	166	.	Genome	0	0
chr10	94919517	94919855	Rank_60712	166	.	Genome	0	0
chr3	82852133	82852480	Rank_60713	166	.	Genome	0	0
chr2	87044341	87044589	Rank_60714	166	.	Genome	0	0
chr15	83416610	83416937	Rank_60715	166	.	Genome	0	0
chr11	31112041	31112225	Rank_60716	166	.	Genome	0	0
chr16	83864688	83865010	Rank_60717	166	.	Genome	0	0
chr1	236180981	236181401	Rank_60718	166	.	Genome	0	0
chr3	127861198	127861611	Rank_60719	166	.	Genome	0	0
chr13	53038574	53038878	Rank_60720	166	.	Genome	0	0
chr1	4898098	4898323	Rank_60721	166	.	Genome	0	0
chr13	41832625	41832828	Rank_60722	166	.	Genome	0	0
chr19	617526	617951	Rank_60723	166	.	Genome	0	0
chr15	35851582	35852178	Rank_60724	166	.	Genome	0	0
chr6	80754727	80755013	Rank_60725	166	.	Genome	0	0
chr2	211885241	211885678	Rank_60726	166	.	Genome	0	0
chr17	51235915	51236529	Rank_60727	166	.	Genome	0	0
chr9	61969915	61970140	Rank_60729	166	.	Genome	0	0
chr15	21673314	21673537	Rank_60731	166	.	Genome	0	0
chr6	127895262	127895451	Rank_60732	166	.	Genome	0	0
chr3	171129321	171129761	Rank_60733	166	.	Genome	0	0
chr21	19830576	19830916	Rank_60735	166	.	Genome	0	0
chr14	46308133	46308526	Rank_60736	166	.	Genome	0	0
chr8	102390731	102390941	Rank_60737	166	.	Genome	0	0
chr2	196101901	196102245	Rank_60738	166	.	Genome	0	0
chr17	47080524	47080686	Rank_60739	166	.	Genome	0	0
chrX	22985213	22985693	Rank_60740	166	.	Genome	0	0
chr6	23620840	23621711	Rank_60741	166	.	Genome	0	0
chr1	4471992	4472505	Rank_60742	166	.	Genome	0	0
chr14	58999630	59000101	Rank_60743	166	.	Genome	0	0
chr4	179420229	179420480	Rank_60744	166	.	Genome	0	0
chr4	38424231	38424462	Rank_60745	166	.	Genome	0	0
chr2	23839268	23839625	Rank_60746	166	.	Genome	0	0
chr6	167882874	167883120	Rank_60747	166	.	Genome	0	0
chr12	94600857	94601427	Rank_60748	166	.	Genome	0	0
chr18	66276236	66276861	Rank_60749	166	.	Genome	0	0
chr18	30882071	30882826	Rank_60752	166	.	Genome	0	0
chr1	127966477	127966990	Rank_60753	166	.	Genome	0	0
chr4	144540142	144540369	Rank_60754	166	.	Genome	0	0
chr7	76877472	76877751	Rank_60755	166	.	Genome	0	0
chr16	61190793	61191005	Rank_60756	166	.	Genome	0	0
chr11	18659702	18659893	Rank_60757	166	.	Genome	0	0
chr1	115598490	115598671	Rank_60758	166	.	Genome	0	0
chr11	87080090	87080380	Rank_60759	166	.	Genome	0	0
chr1	72162271	72162906	Rank_60760	166	.	Genome	0	0
chr8	124953756	124953915	Rank_60761	166	.	Genome	0	0
chr3	120989402	120989582	Rank_60762	166	.	Genome	0	0
chr2	79545720	79546404	Rank_60763	166	.	Genome	0	0
chr7	14866144	14866738	Rank_60764	166	.	Genome	0	0
chr13	58563622	58563826	Rank_60765	166	.	Genome	0	0
chr16	69747277	69747500	Rank_60766	166	.	Genome	0	0
chr10	37104734	37104970	Rank_60767	166	.	Genome	0	0
chr16	67880174	67880385	Rank_60769	166	.	Genome	0	0
chrY	11087322	11087694	Rank_60770	166	.	Genome	0	0
chrX	92900636	92900936	Rank_60771	166	.	Genome	0	0
chr10	76246828	76247168	Rank_60772	166	.	Genome	0	0
chr8	75944076	75944781	Rank_60773	166	.	Genome	0	0
chr18	28277063	28277370	Rank_60774	166	.	Genome	0	0
chr8	40543926	40544252	Rank_60775	166	.	Genome	0	0
chrX	69829089	69829233	Rank_60776	166	.	Genome	0	0
chr2	164536133	164536349	Rank_60777	166	.	Genome	0	0
chr14	101662233	101662541	Rank_60778	166	.	Genome	0	0
chr11	73651064	73651219	Rank_60779	166	.	Genome	0	0
chrX	123905226	123905465	Rank_60782	166	.	Genome	0	0
chr22	3395254	3395438	Rank_60783	166	.	Genome	0	0
chr13	61699124	61699533	Rank_60784	166	.	Genome	0	0
chr2	182768260	182768477	Rank_60785	166	.	Genome	0	0
chr7	119084025	119084478	Rank_60786	166	.	Genome	0	0
chr4	95607453	95607620	Rank_60787	166	.	Genome	0	0
chr4	56320733	56320952	Rank_60788	166	.	Genome	0	0
chr10	16877952	16878250	Rank_60789	166	.	Genome	0	0
chrY	13278659	13279350	Rank_60790	166	.	Genome	0	0
chr12	13301709	13301961	Rank_60791	166	.	Genome	0	0
chr8	29384216	29384471	Rank_60792	166	.	Genome	0	0
chr8	49189353	49189884	Rank_60794	166	.	Genome	0	0
chr5	46316903	46317193	Rank_60795	166	.	Genome	0	0
chr17	27545675	27546074	Rank_60796	166	.	Genome	0	0
chr15	32699309	32699930	Rank_60798	166	.	Genome	0	0
chr5	45690129	45690414	Rank_60799	166	.	Genome	0	0
chr1	192650392	192650675	Rank_60802	166	.	Genome	0	0
chr14	82931704	82932221	Rank_60803	166	.	Genome	0	0
chr19	35904876	35905257	Rank_60804	166	.	Genome	0	0
chr12	121760137	121761195	Rank_60805	166	.	Genome	0	0
chr14	87205379	87205863	Rank_60806	166	.	Genome	0	0
chr1	82531800	82532950	Rank_60808	166	.	Genome	0	0
chr10	103383949	103384436	Rank_60809	166	.	Genome	0	0
chr12	103013665	103013845	Rank_60810	166	.	Genome	0	0
chr4	134228917	134229498	Rank_60811	166	.	Genome	0	0
chr19	12263396	12263578	Rank_60813	166	.	Genome	0	0
chr13	10571318	10571701	Rank_60814	166	.	Genome	0	0
chr9	109106449	109106633	Rank_60815	166	.	Genome	0	0
chrY	41244591	41244864	Rank_60816	166	.	Genome	0	0
chr2	122758913	122759487	Rank_60817	166	.	Genome	0	0
chrX	138985237	138985457	Rank_60818	166	.	Genome	0	0
chr21	41336344	41336496	Rank_60819	166	.	Genome	0	0
chr15	73228550	73228730	Rank_60820	166	.	Genome	0	0
chr20	58854530	58855121	Rank_60822	166	.	Genome	0	0
chr9	114340013	114340222	Rank_60823	166	.	Genome	0	0
chr1	150476814	150477258	Rank_60824	166	.	Genome	0	0
chrX	134334462	134334649	Rank_60826	166	.	Genome	0	0
chr20	38788701	38789041	Rank_60827	166	.	Genome	0	0
chr3	121193017	121193220	Rank_60828	166	.	Genome	0	0
chr3	17086136	17086673	Rank_60829	166	.	Genome	0	0
chr6	150670007	150670280	Rank_60830	166	.	Genome	0	0
chr6	166785239	166785491	Rank_60831	166	.	Genome	0	0
chrX	104974705	104975096	Rank_60832	166	.	Genome	0	0
chr12	7969083	7969239	Rank_60833	166	.	Genome	0	0
chr6	15213942	15214297	Rank_60834	166	.	Genome	0	0
chr2	229359103	229359274	Rank_60835	166	.	Genome	0	0
chr4	93009775	93010114	Rank_60836	166	.	Genome	0	0
chr1	9575313	9575770	Rank_60837	166	.	Genome	0	0
chr10	99145181	99145424	Rank_60840	166	.	Genome	0	0
chr19	35278179	35278351	Rank_60841	166	.	Genome	0	0
chr14	75630931	75631443	Rank_60843	166	.	Genome	0	0
chr4	136595205	136595703	Rank_60845	166	.	Genome	0	0
chr6	22812000	22812259	Rank_60846	166	.	Genome	0	0
chr3	24548319	24548592	Rank_60847	166	.	Genome	0	0
chr8	112165209	112165901	Rank_60848	166	.	Genome	0	0
chr3	182683257	182683629	Rank_60849	166	.	Genome	0	0
chr1	147988420	147988807	Rank_60850	166	.	Genome	0	0
chr3	8622661	8622893	Rank_60851	166	.	Genome	0	0
chr8	63780697	63781028	Rank_60852	166	.	Genome	0	0
chr11	53153611	53154244	Rank_60853	166	.	Genome	0	0
chr8	126211335	126211597	Rank_60854	166	.	Genome	0	0
chr1	121874870	121875130	Rank_60855	166	.	Genome	0	0
chr1	128216879	128217222	Rank_60856	166	.	Genome	0	0
chr16	56991793	56991962	Rank_60857	166	.	Genome	0	0
chrX	13987171	13987747	Rank_60858	166	.	Genome	0	0
chr4	70204826	70205099	Rank_60860	166	.	Genome	0	0
chr2	14698133	14698304	Rank_60861	166	.	Genome	0	0
chr3	144714920	144715104	Rank_60862	166	.	Genome	0	0
chr21	44120378	44120590	Rank_60864	166	.	Genome	0	0
chr9	8621130	8621348	Rank_60866	166	.	Genome	0	0
chr14	84713375	84713702	Rank_60867	166	.	Genome	0	0
chr5	9348337	9348779	Rank_60868	166	.	Genome	0	0
chr3	102527023	102527266	Rank_60869	166	.	Genome	0	0
chr9	19402077	19402518	Rank_60870	166	.	Genome	0	0
chr13	14871140	14871471	Rank_60871	166	.	Genome	0	0
chr3	42916774	42916982	Rank_60872	165	.	Genome	0	0
chrX	12148332	12148499	Rank_60873	165	.	Genome	0	0
chr18	30817864	30818319	Rank_60874	165	.	Genome	0	0
chr7	1725700	1725854	Rank_60875	165	.	Genome	0	0
chr10	103289886	103290226	Rank_60877	165	.	Genome	0	0
chr4	35879480	35879737	Rank_60878	165	.	Genome	0	0
chrX	43525518	43525720	Rank_60879	165	.	Genome	0	0
chrX	11905721	11906500	Rank_60880	165	.	Genome	0	0
chr18	40264855	40265236	Rank_60881	165	.	Genome	0	0
chr2	148786446	148787223	Rank_60883	165	.	Genome	0	0
chr10	11603432	11603696	Rank_60884	165	.	Genome	0	0
chr12	58330591	58330778	Rank_60887	165	.	Genome	0	0
chr15	72545118	72545386	Rank_60888	165	.	Genome	0	0
chr1	54981810	54982213	Rank_60889	165	.	Genome	0	0
chr4	101445133	101445359	Rank_60890	165	.	Genome	0	0
chr7	66073429	66074008	Rank_60891	165	.	Genome	0	0
chr1	99788587	99788813	Rank_60893	165	.	Genome	0	0
chr8	45747202	45747389	Rank_60894	165	.	Genome	0	0
chr7	108921478	108921662	Rank_60896	165	.	Genome	0	0
chr4	159655198	159656469	Rank_60897	165	.	Genome	0	0
chr2	135079839	135080031	Rank_60898	165	.	Genome	0	0
chr5	161842042	161842221	Rank_60899	165	.	Genome	0	0
chrX	55993970	55994329	Rank_60900	165	.	Genome	0	0
chr3	70016799	70017000	Rank_60901	165	.	Genome	0	0
chr10	81588932	81589306	Rank_60902	165	.	Genome	0	0
chr20	39390526	39390798	Rank_60903	165	.	Genome	0	0
chrY	28052526	28052908	Rank_60904	165	.	Genome	0	0
chr3	123016103	123016303	Rank_60905	165	.	Genome	0	0
chr12	47039997	47040222	Rank_60906	165	.	Genome	0	0
chr4	142381647	142381947	Rank_60907	165	.	Genome	0	0
chr8	123674743	123675119	Rank_60908	165	.	Genome	0	0
chr9	22273930	22274167	Rank_60909	165	.	Genome	0	0
chr14	99431722	99432010	Rank_60910	165	.	Genome	0	0
chr3	67222771	67223203	Rank_60911	165	.	Genome	0	0
chr17	46662045	46662378	Rank_60912	165	.	Genome	0	0
chr14	86638422	86638678	Rank_60914	165	.	Genome	0	0
chr12	115457009	115457197	Rank_60915	165	.	Genome	0	0
chr8	58793019	58793238	Rank_60916	165	.	Genome	0	0
chr13	90116129	90116331	Rank_60918	165	.	Genome	0	0
chr13	13369083	13369309	Rank_60919	165	.	Genome	0	0
chrX	109602004	109602252	Rank_60920	165	.	Genome	0	0
chr15	57761576	57761904	Rank_60921	165	.	Genome	0	0
chr13	21217865	21218131	Rank_60922	165	.	Genome	0	0
chr3	148378057	148378315	Rank_60924	165	.	Genome	0	0
chr11	40954341	40954593	Rank_60925	165	.	Genome	0	0
chr16	59186378	59186751	Rank_60926	165	.	Genome	0	0
chr10	27668158	27668557	Rank_60927	165	.	Genome	0	0
chr14	7337395	7337716	Rank_60929	165	.	Genome	0	0
chr3	173443220	173443606	Rank_60930	165	.	Genome	0	0
chr7	51746154	51746649	Rank_60931	165	.	Genome	0	0
chr6	113181598	113181966	Rank_60932	165	.	Genome	0	0
chr9	30021163	30021536	Rank_60933	165	.	Genome	0	0
chr5	147847119	147847654	Rank_60934	165	.	Genome	0	0
chr4	101882417	101882700	Rank_60935	165	.	Genome	0	0
chr2	17742644	17742977	Rank_60936	165	.	Genome	0	0
chr4	170851275	170851650	Rank_60937	165	.	Genome	0	0
chr6	2869109	2869387	Rank_60938	165	.	Genome	0	0
chr9	45340831	45340995	Rank_60940	165	.	Genome	0	0
chrX	17831655	17831997	Rank_60941	165	.	Genome	0	0
chr1	204542377	204542539	Rank_60942	165	.	Genome	0	0
chr12	110931227	110931628	Rank_60943	165	.	Genome	0	0
chr15	57193545	57194052	Rank_60945	165	.	Genome	0	0
chr16	17822910	17823264	Rank_60946	165	.	Genome	0	0
chr22	13015966	13016768	Rank_60947	165	.	Genome	0	0
chr11	47158429	47158596	Rank_60948	165	.	Genome	0	0
chr6	165140058	165140402	Rank_60951	165	.	Genome	0	0
chr2	236056712	236056954	Rank_60952	165	.	Genome	0	0
chr12	44315308	44315521	Rank_60953	165	.	Genome	0	0
chr5	158656399	158656628	Rank_60954	165	.	Genome	0	0
chr7	2060603	2060834	Rank_60956	165	.	Genome	0	0
chrX	8936114	8936355	Rank_60957	165	.	Genome	0	0
chr4	92752852	92753129	Rank_60958	165	.	Genome	0	0
chr5	156130488	156130820	Rank_60959	165	.	Genome	0	0
chr1	7634689	7634917	Rank_60961	165	.	Genome	0	0
chr1	170753038	170753268	Rank_60962	165	.	Genome	0	0
chr7	50603546	50603810	Rank_60963	165	.	Genome	0	0
chr8	1720558	1720888	Rank_60964	165	.	Genome	0	0
chr19	38451386	38451754	Rank_60965	165	.	Genome	0	0
chrY	22389974	22390351	Rank_60967	165	.	Genome	0	0
chr10	10779621	10779854	Rank_60968	165	.	Genome	0	0
chr10	105004194	105004366	Rank_60969	165	.	Genome	0	0
chr7	144502921	144503101	Rank_60970	165	.	Genome	0	0
chr3	144669342	144669719	Rank_60971	165	.	Genome	0	0
chr2	52795430	52795683	Rank_60972	165	.	Genome	0	0
chr20	18110123	18110415	Rank_60973	165	.	Genome	0	0
chr3	52828358	52828525	Rank_60974	165	.	Genome	0	0
chr13	49519865	49520203	Rank_60975	165	.	Genome	0	0
chr13	20737126	20737844	Rank_60976	165	.	Genome	0	0
chr5	133418340	133418567	Rank_60977	165	.	Genome	0	0
chr2	137328366	137328681	Rank_60978	165	.	Genome	0	0
chr1	187143694	187143956	Rank_60979	165	.	Genome	0	0
chr5	147502442	147502623	Rank_60980	165	.	Genome	0	0
chr18	47715756	47716105	Rank_60981	165	.	Genome	0	0
chr7	49086768	49087036	Rank_60982	165	.	Genome	0	0
chrX	111926205	111926472	Rank_60983	165	.	Genome	0	0
chr4	82433442	82433602	Rank_60984	165	.	Genome	0	0
chr8	68322115	68322371	Rank_60985	165	.	Genome	0	0
chr2	232954942	232955200	Rank_60986	165	.	Genome	0	0
chr11	69857255	69857585	Rank_60987	165	.	Genome	0	0
chr14	84496714	84497475	Rank_60988	165	.	Genome	0	0
chr14	18843037	18843798	Rank_60989	165	.	Genome	0	0
chr14	70017491	70017910	Rank_60990	165	.	Genome	0	0
chr6	141976232	141976462	Rank_60991	165	.	Genome	0	0
chrX	121317289	121317631	Rank_60992	165	.	Genome	0	0
chr5	105750317	105750619	Rank_60993	165	.	Genome	0	0
chr3	78990178	78991805	Rank_60994	165	.	Genome	0	0
chr10	111336788	111337024	Rank_60995	165	.	Genome	0	0
chr3	139631202	139631405	Rank_60996	165	.	Genome	0	0
chr1	158425937	158426465	Rank_60997	165	.	Genome	0	0
chr17	64758649	64758860	Rank_60998	165	.	Genome	0	0
chr13	100500212	100500616	Rank_60999	165	.	Genome	0	0
chr12	36145211	36145583	Rank_61000	165	.	Genome	0	0
chr4	113450736	113451860	Rank_61001	165	.	Genome	0	0
chr7	79895176	79895474	Rank_61002	165	.	Genome	0	0
chr13	82821988	82822423	Rank_61003	165	.	Genome	0	0
chr2	47225418	47225654	Rank_61004	165	.	Genome	0	0
chr7	133156349	133156665	Rank_61005	165	.	Genome	0	0
chr8	101104630	101104830	Rank_61006	165	.	Genome	0	0
chr8	27019194	27019554	Rank_61007	165	.	Genome	0	0
chr3	177246823	177247140	Rank_61008	165	.	Genome	0	0
chr6	163308240	163308500	Rank_61009	165	.	Genome	0	0
chr14	76278234	76278627	Rank_61010	165	.	Genome	0	0
chr6	41656660	41657162	Rank_61013	165	.	Genome	0	0
chr3	123931003	123931335	Rank_61014	165	.	Genome	0	0
chr5	128912986	128913295	Rank_61015	165	.	Genome	0	0
chr16	34049533	34049805	Rank_61017	165	.	Genome	0	0
chr1	136568400	136568714	Rank_61018	165	.	Genome	0	0
chr15	72572784	72573003	Rank_61019	165	.	Genome	0	0
chr2	190785771	190786277	Rank_61021	165	.	Genome	0	0
chr17	37469067	37469327	Rank_61022	165	.	Genome	0	0
chr18	14768635	14768871	Rank_61023	165	.	Genome	0	0
chr4	34963698	34964496	Rank_61024	165	.	Genome	0	0
chr2	72717719	72717937	Rank_61025	165	.	Genome	0	0
chr1	101141870	101142134	Rank_61026	165	.	Genome	0	0
chr5	69380065	69380296	Rank_61027	165	.	Genome	0	0
chr1	18590549	18590978	Rank_61028	165	.	Genome	0	0
chr14	61949782	61949962	Rank_61029	165	.	Genome	0	1
chr9	16567052	16567581	Rank_61030	165	.	Genome	0	0
chr6	82747406	82747718	Rank_61031	165	.	Genome	0	0
chr12	65043493	65043764	Rank_61032	165	.	Genome	0	0
chr20	34258712	34258974	Rank_61033	165	.	Genome	0	0
chr1	1097079	1097463	Rank_61034	165	.	Genome	0	0
chr10	67396433	67396992	Rank_61035	164	.	Genome	0	0
chr4	57514628	57514937	Rank_61036	164	.	Genome	0	0
chr2	118323123	118323537	Rank_61037	164	.	Genome	0	0
chr22	2212111	2213477	Rank_61040	164	.	Genome	0	0
chr9	137008714	137009146	Rank_61043	164	.	Genome	0	0
chr1	80022656	80022986	Rank_61044	164	.	Genome	0	0
chrY	46294736	46295328	Rank_61045	164	.	Genome	0	0
chr1	12922976	12923275	Rank_61046	164	.	Genome	0	0
chr3	24939824	24940032	Rank_61047	164	.	Genome	0	0
chr4	115344690	115344907	Rank_61048	164	.	Genome	0	0
chrX	117713252	117713654	Rank_61049	164	.	Genome	0	0
chr6	491571	492315	Rank_61050	164	.	Genome	0	0
chr16	10632159	10632521	Rank_61051	164	.	Genome	0	0
chr10	123655479	123656179	Rank_61052	164	.	Genome	0	0
chr6	38591194	38591386	Rank_61053	164	.	Genome	0	0
chr5	28696349	28696957	Rank_61054	164	.	Genome	0	0
chr4	29326350	29326898	Rank_61055	164	.	Genome	0	0
chr3	146797209	146797727	Rank_61056	164	.	Genome	0	0
chr22	30940673	30940973	Rank_61057	164	.	Genome	0	0
chr16	32663871	32664125	Rank_61059	164	.	Genome	0	0
chr21	10471245	10471794	Rank_61060	164	.	Genome	0	0
chrX	54943444	54943946	Rank_61061	164	.	Genome	0	0
chr21	27745390	27745621	Rank_61062	164	.	Genome	0	0
chr6	143511980	143512174	Rank_61063	164	.	Genome	0	0
chr17	46866987	46867205	Rank_61064	164	.	Genome	0	0
chrX	31059467	31059696	Rank_61065	164	.	Genome	0	0
chr21	31371626	31371786	Rank_61066	164	.	Genome	0	0
chr14	57514098	57514291	Rank_61067	164	.	Genome	0	0
chr15	81385989	81386335	Rank_61068	164	.	Genome	0	0
chr15	95132613	95133020	Rank_61070	164	.	Genome	0	0
chr17	77936126	77936854	Rank_61072	164	.	Genome	0	0
chr12	47568794	47569398	Rank_61073	164	.	Genome	0	0
chr5	79633303	79633514	Rank_61074	164	.	Genome	0	0
chr10	92626397	92626572	Rank_61075	164	.	Genome	0	0
chr19	33131137	33131417	Rank_61076	164	.	Genome	0	0
chr2	112031544	112031743	Rank_61077	164	.	Genome	0	0
chr8	14945200	14945465	Rank_61078	164	.	Genome	0	0
chr2	114061993	114062316	Rank_61080	164	.	Genome	0	0
chr1	135459920	135460518	Rank_61081	164	.	Genome	0	0
chr9	90616363	90616745	Rank_61083	164	.	Genome	0	0
chr11	21308940	21309188	Rank_61085	164	.	Genome	0	0
chr8	71107409	71107650	Rank_61086	164	.	Genome	0	0
chrX	29507111	29507287	Rank_61087	164	.	Genome	0	0
chr16	7934080	7934507	Rank_61088	164	.	Genome	0	0
chr4	120908320	120908624	Rank_61090	164	.	Genome	0	0
chr11	128640354	128641039	Rank_61091	164	.	Genome	0	0
chr4	79730253	79730497	Rank_61092	164	.	Genome	0	0
chr15	94454643	94454887	Rank_61093	164	.	Genome	0	0
chr8	109387818	109388081	Rank_61094	164	.	Genome	0	0
chr7	45323585	45323939	Rank_61095	164	.	Genome	0	0
chr3	34055798	34055979	Rank_61096	164	.	Genome	0	0
chr17	66862988	66863354	Rank_61097	164	.	Genome	0	0
chr13	9957332	9957604	Rank_61098	164	.	Genome	0	0
chr21	41583750	41584134	Rank_61099	164	.	Genome	0	0
chr14	6335795	6336682	Rank_61100	164	.	Genome	0	0
chr15	70170598	70171071	Rank_61101	164	.	Genome	0	0
chr13	56868855	56869252	Rank_61102	164	.	Genome	0	0
chr17	35626289	35626504	Rank_61103	164	.	Genome	0	0
chr12	44190760	44191616	Rank_61104	164	.	Genome	0	0
chr17	56797176	56797945	Rank_61106	164	.	Genome	0	0
chr2	167197246	167197574	Rank_61107	164	.	Genome	0	0
chr10	79714048	79715082	Rank_61108	164	.	Genome	0	0
chr5	37310962	37311235	Rank_61109	164	.	Genome	0	0
chr10	88018248	88018470	Rank_61112	164	.	Genome	0	0
chrX	73347558	73347757	Rank_61114	164	.	Genome	0	0
chr8	142631154	142631341	Rank_61115	164	.	Genome	0	0
chr5	19367953	19368282	Rank_61116	164	.	Genome	0	0
chr10	49303524	49303712	Rank_61118	164	.	Genome	0	0
chr7	108550067	108550392	Rank_61119	164	.	Genome	0	0
chr21	30582326	30582485	Rank_61120	164	.	Genome	0	1
chr2	95022379	95022837	Rank_61121	164	.	Genome	0	0
chr2	214238183	214239042	Rank_61122	164	.	Genome	0	0
chr20	13006050	13006650	Rank_61123	164	.	Genome	0	0
chr4	122400086	122400777	Rank_61124	164	.	Genome	0	0
chr6	161301521	161302050	Rank_61125	164	.	Genome	0	0
chr14	78786727	78787155	Rank_61126	164	.	Genome	0	0
chr17	56130058	56130758	Rank_61128	164	.	Genome	0	0
chr6	114393231	114393455	Rank_61129	164	.	Genome	0	0
chr6	47381746	47382024	Rank_61130	164	.	Genome	0	0
chr16	79388809	79389775	Rank_61131	164	.	Genome	0	0
chr14	35394665	35395281	Rank_61132	164	.	Genome	0	0
chr4	118707903	118708426	Rank_61133	164	.	Genome	0	0
chr4	110756886	110757734	Rank_61135	164	.	Genome	0	0
chr1	37241521	37241721	Rank_61136	164	.	Genome	0	0
chrX	46641608	46642301	Rank_61137	164	.	Genome	0	0
chr4	79125417	79125612	Rank_61138	164	.	Genome	0	0
chr4	121799789	121800045	Rank_61139	164	.	Genome	0	0
chr2	86524155	86524735	Rank_61140	164	.	Genome	0	0
chr6	93912648	93913422	Rank_61142	164	.	Genome	0	0
chrX	104596480	104597128	Rank_61144	164	.	Genome	0	0
chr5	5134280	5134510	Rank_61145	164	.	Genome	0	0
chr21	32551357	32551839	Rank_61146	164	.	Genome	0	0
chr17	41990244	41990584	Rank_61147	164	.	Genome	0	0
chr20	29733554	29734112	Rank_61148	164	.	Genome	0	0
chr11	90953839	90954295	Rank_61149	164	.	Genome	0	0
chr11	49914939	49915155	Rank_61150	164	.	Genome	0	0
chrX	104997252	104997844	Rank_61151	164	.	Genome	0	0
chr11	22736131	22736804	Rank_61152	164	.	Genome	0	0
chr17	32776666	32777065	Rank_61153	164	.	Genome	0	0
chrY	59005191	59005372	Rank_61154	164	.	Genome	0	0
chr4	148399728	148400105	Rank_61155	164	.	Genome	0	0
chrX	77645301	77645614	Rank_61157	164	.	Genome	0	0
chr11	131796662	131796897	Rank_61158	164	.	Genome	0	0
chrX	113693089	113693245	Rank_61159	164	.	Genome	0	0
chr3	168971011	168971599	Rank_61160	164	.	Genome	0	0
chr11	29859028	29859231	Rank_61162	164	.	Genome	0	0
chr13	108345628	108345830	Rank_61163	164	.	Genome	0	0
chr20	38358518	38358766	Rank_61165	164	.	Genome	0	0
chr7	24897364	24897833	Rank_61166	164	.	Genome	0	0
chr15	53302029	53302209	Rank_61167	164	.	Genome	0	0
chr3	61716238	61716535	Rank_61169	164	.	Genome	0	0
chr12	132157548	132157863	Rank_61170	164	.	Genome	0	0
chr3	140407675	140407904	Rank_61172	164	.	Genome	0	0
chr10	75937275	75937510	Rank_61173	164	.	Genome	0	0
chr4	183821313	183821503	Rank_61174	164	.	Genome	0	0
chr8	114492918	114493385	Rank_61175	164	.	Genome	0	0
chr18	31858392	31859341	Rank_61176	164	.	Genome	0	0
chr10	37459868	37460428	Rank_61177	164	.	Genome	0	0
chr16	80686207	80686587	Rank_61178	164	.	Genome	0	0
chrX	3737425	3737657	Rank_61179	164	.	Genome	0	0
chr5	112727140	112727594	Rank_61180	164	.	Genome	0	0
chr2	165200552	165200721	Rank_61181	164	.	Genome	0	0
chr9	49908930	49909517	Rank_61182	164	.	Genome	0	0
chr5	116280079	116280723	Rank_61183	164	.	Genome	0	0
chr3	133757943	133758298	Rank_61184	164	.	Genome	0	0
chr5	52834114	52834397	Rank_61185	164	.	Genome	0	0
chr12	12399438	12399775	Rank_61186	164	.	Genome	0	0
chr8	47102010	47102583	Rank_61187	164	.	Genome	0	0
chr20	3461445	3461743	Rank_61188	164	.	Genome	0	0
chr16	14699231	14699867	Rank_61189	164	.	Genome	0	0
chr9	72236195	72236396	Rank_61190	164	.	Genome	0	0
chr9	72515349	72515880	Rank_61191	164	.	Genome	0	0
chr18	51824500	51824962	Rank_61193	164	.	Genome	0	0
chr17	16823464	16823779	Rank_61194	164	.	Genome	0	0
chr9	82050212	82050956	Rank_61195	164	.	Genome	0	0
chr14	48910933	48911533	Rank_61196	164	.	Genome	0	0
chr4	187487828	187488246	Rank_61197	164	.	Genome	0	0
chr16	55751051	55751491	Rank_61198	164	.	Genome	0	0
chr4	152459935	152460185	Rank_61199	164	.	Genome	0	0
chr5	156682252	156682491	Rank_61201	164	.	Genome	0	0
chr15	83070214	83070539	Rank_61202	164	.	Genome	0	0
chr10	124899444	124899877	Rank_61203	164	.	Genome	0	0
chrX	114087072	114087764	Rank_61204	164	.	Genome	0	0
chr4	136771204	136771390	Rank_61205	164	.	Genome	0	0
chr18	30855716	30855966	Rank_61206	164	.	Genome	0	0
chr7	49504382	49504691	Rank_61207	164	.	Genome	0	0
chr21	14944987	14945470	Rank_61208	164	.	Genome	0	0
chr7	153103776	153104010	Rank_61209	164	.	Genome	0	0
chrX	54199474	54200424	Rank_61210	164	.	Genome	0	0
chr10	16556312	16556784	Rank_61211	164	.	Genome	0	0
chrX	146620660	146621114	Rank_61213	164	.	Genome	0	0
chr14	412901	413154	Rank_61214	164	.	Genome	0	0
chr18	43281603	43281935	Rank_61215	164	.	Genome	0	0
chr2	203541340	203541639	Rank_61216	164	.	Genome	0	0
chr13	17853780	17854196	Rank_61217	164	.	Genome	0	0
chr21	19268643	19269189	Rank_61218	164	.	Genome	0	0
chr17	77917864	77918287	Rank_61219	164	.	Genome	0	0
chr12	58205302	58205688	Rank_61220	164	.	Genome	0	0
chr14	25543611	25543951	Rank_61221	164	.	Genome	0	0
chr12	41537114	41537596	Rank_61223	164	.	Genome	0	0
chr6	45997289	45997966	Rank_61224	164	.	Genome	0	0
chr18	72762987	72763378	Rank_61225	164	.	Genome	0	0
chr16	44483287	44483973	Rank_61226	164	.	Genome	0	0
chr19	5441125	5441295	Rank_61229	164	.	Genome	0	0
chr13	89472119	89472287	Rank_61230	164	.	Genome	0	0
chrY	49933177	49933392	Rank_61231	164	.	Genome	0	0
chr4	151170036	151170427	Rank_61234	164	.	Genome	0	0
chr11	26733620	26734022	Rank_61236	164	.	Genome	0	0
chr7	145177495	145177638	Rank_61238	164	.	Genome	0	0
chr12	10691290	10691627	Rank_61239	164	.	Genome	0	0
chr12	26030879	26031197	Rank_61240	164	.	Genome	0	0
chr7	103131071	103131424	Rank_61241	164	.	Genome	0	0
chr22	25478050	25478227	Rank_61242	164	.	Genome	0	0
chr13	34371668	34373096	Rank_61243	164	.	Genome	0	0
chr1	68403900	68404175	Rank_61244	164	.	Genome	0	0
chr5	134042350	134042628	Rank_61245	164	.	Genome	0	0
chr11	53302663	53302984	Rank_61247	164	.	Genome	0	0
chr5	160354294	160354614	Rank_61248	164	.	Genome	0	0
chr17	45053904	45054351	Rank_61249	164	.	Genome	0	0
chr6	37935912	37936325	Rank_61250	164	.	Genome	0	0
chr19	8283629	8284348	Rank_61251	164	.	Genome	0	0
chr8	106570404	106570938	Rank_61253	164	.	Genome	0	0
chr11	48319081	48319437	Rank_61254	164	.	Genome	0	0
chr1	152205415	152205946	Rank_61255	164	.	Genome	0	0
chr1	77477813	77478056	Rank_61257	164	.	Genome	0	0
chrX	113873823	113874342	Rank_61259	164	.	Genome	0	0
chr15	69877840	69878208	Rank_61260	164	.	Genome	0	0
chr13	43618967	43619186	Rank_61261	164	.	Genome	0	0
chr2	163252976	163253770	Rank_61262	164	.	Genome	0	0
chr11	103596630	103596881	Rank_61263	164	.	Genome	0	0
chr2	100189074	100189312	Rank_61264	164	.	Genome	0	0
chr2	63351742	63352151	Rank_61265	164	.	Genome	0	0
chr13	88592845	88593251	Rank_61266	164	.	Genome	0	0
chr14	65882044	65882236	Rank_61268	164	.	Genome	0	0
chr4	61762925	61763469	Rank_61269	164	.	Genome	0	0
chr15	59971956	59972252	Rank_61270	164	.	Genome	0	0
chr1	13114998	13115622	Rank_61271	164	.	Genome	0	0
chrY	20048506	20048866	Rank_61274	164	.	Genome	0	0
chr13	54598893	54599233	Rank_61275	164	.	Genome	0	0
chr12	83123806	83124413	Rank_61276	164	.	Genome	0	0
chr22	29390995	29391231	Rank_61277	164	.	Genome	0	0
chr1	140881529	140882347	Rank_61278	164	.	Genome	0	0
chr4	62789492	62789824	Rank_61279	164	.	Genome	0	0
chr7	48521003	48521613	Rank_61280	164	.	Genome	0	0
chr8	45416005	45416155	Rank_61281	164	.	Genome	0	0
chrX	107918921	107920141	Rank_61283	164	.	Genome	0	0
chr5	176651080	176651411	Rank_61284	164	.	Genome	0	0
chrX	87592100	87592275	Rank_61285	164	.	Genome	0	0
chr9	128221777	128222544	Rank_61286	164	.	Genome	0	0
chr4	188957990	188958600	Rank_61287	164	.	Genome	0	0
chr8	88802999	88803233	Rank_61289	164	.	Genome	0	0
chr9	137164377	137164653	Rank_61290	164	.	Genome	0	0
chr12	83819113	83819868	Rank_61291	164	.	Genome	0	0
chr7	9539303	9539665	Rank_61293	164	.	Genome	0	0
chr14	35051681	35052258	Rank_61294	164	.	Genome	0	0
chr1	122385656	122385944	Rank_61295	164	.	Genome	0	0
chr7	108652380	108652746	Rank_61297	164	.	Genome	0	0
chr6	81373315	81373819	Rank_61298	164	.	Genome	0	0
chr7	108899232	108900307	Rank_61299	164	.	Genome	0	0
chr10	80444849	80445201	Rank_61300	164	.	Genome	0	0
chr2	144676334	144676952	Rank_61302	164	.	Genome	0	0
chr11	71327047	71327313	Rank_61303	164	.	Genome	0	0
chr9	42957935	42958569	Rank_61305	164	.	Genome	0	0
chr6	137879931	137880302	Rank_61306	164	.	Genome	0	0
chr8	90129632	90130030	Rank_61307	164	.	Genome	0	0
chr15	33681043	33681938	Rank_61309	164	.	Genome	0	0
chr6	124301698	124301997	Rank_61310	164	.	Genome	0	0
chr6	77858687	77859915	Rank_61311	164	.	Genome	0	0
chr1	175364136	175364353	Rank_61313	164	.	Genome	0	0
chr6	64577866	64578057	Rank_61314	164	.	Genome	0	0
chr12	71226781	71227375	Rank_61315	164	.	Genome	0	0
chr22	1333355	1333879	Rank_61316	164	.	Genome	0	0
chr6	53176188	53176536	Rank_61317	164	.	Genome	0	0
chr7	86668154	86668621	Rank_61319	164	.	Genome	0	0
chr11	9522341	9522744	Rank_61321	164	.	Genome	0	0
chr8	61597940	61598125	Rank_61322	164	.	Genome	0	0
chr4	176570494	176570744	Rank_61323	164	.	Genome	0	0
chr13	95588938	95589209	Rank_61324	163	.	Genome	0	0
chr7	155231969	155232158	Rank_61325	163	.	Genome	0	0
chr1	232339001	232339430	Rank_61326	163	.	Genome	0	0
chr12	16983097	16983796	Rank_61327	163	.	Genome	0	0
chr2	120767008	120767319	Rank_61330	163	.	Genome	0	0
chr2	218748330	218748734	Rank_61331	163	.	Genome	0	0
chr6	89239639	89239897	Rank_61332	163	.	Genome	0	0
chr8	52506956	52507141	Rank_61333	163	.	Genome	0	0
chr9	23348688	23349744	Rank_61334	163	.	Genome	0	0
chr19	48280020	48280219	Rank_61335	163	.	Genome	0	0
chr22	6495861	6496425	Rank_61336	163	.	Genome	0	0
chr15	56977345	56977897	Rank_61337	163	.	Genome	0	0
chr5	142681983	142682733	Rank_61338	163	.	Genome	0	0
chr8	79279098	79279480	Rank_61339	163	.	Genome	0	0
chrX	92947013	92947417	Rank_61340	163	.	Genome	0	0
chr16	82364559	82364881	Rank_61341	163	.	Genome	0	0
chr3	19485301	19485468	Rank_61343	163	.	Genome	0	0
chr2	79807739	79808508	Rank_61346	163	.	Genome	0	0
chr21	28248582	28248785	Rank_61347	163	.	Genome	0	0
chr2	20803631	20803807	Rank_61348	163	.	Genome	0	0
chr22	15486679	15486961	Rank_61350	163	.	Genome	0	0
chr20	27194972	27195318	Rank_61351	163	.	Genome	0	0
chr5	128614009	128614191	Rank_61352	163	.	Genome	0	0
chr20	40495049	40495256	Rank_61353	163	.	Genome	0	0
chr19	616888	617188	Rank_61354	163	.	Genome	0	0
chr17	52184949	52185397	Rank_61355	163	.	Genome	0	0
chr15	35894950	35895288	Rank_61357	163	.	Genome	0	0
chr2	24161520	24161804	Rank_61358	163	.	Genome	0	0
chr3	87284956	87285105	Rank_61362	163	.	Genome	0	0
chr12	73074181	73074692	Rank_61363	163	.	Genome	0	0
chr4	52070706	52070869	Rank_61364	163	.	Genome	0	0
chr3	36710668	36711134	Rank_61366	163	.	Genome	0	0
chr4	54499746	54500097	Rank_61367	163	.	Genome	0	0
chr1	222021637	222022119	Rank_61368	163	.	Genome	0	0
chrX	18540922	18541218	Rank_61369	163	.	Genome	0	0
chr4	85681552	85682396	Rank_61370	163	.	Genome	0	0
chrX	124061531	124061745	Rank_61371	163	.	Genome	0	0
chr3	58122213	58122540	Rank_61372	163	.	Genome	0	0
chr3	2741142	2741523	Rank_61374	163	.	Genome	0	0
chr4	88461586	88461798	Rank_61375	163	.	Genome	0	0
chr1	8335082	8335565	Rank_61376	163	.	Genome	0	0
chr9	92572344	92572607	Rank_61377	163	.	Genome	0	0
chr3	176364079	176364670	Rank_61378	163	.	Genome	0	0
chr8	95781297	95781731	Rank_61379	163	.	Genome	0	0
chr5	125413951	125414147	Rank_61380	163	.	Genome	0	0
chr10	64933628	64934206	Rank_61381	163	.	Genome	0	0
chr5	179858987	179859301	Rank_61382	163	.	Genome	0	0
chr1	100978288	100978513	Rank_61383	163	.	Genome	0	0
chr19	36471871	36472261	Rank_61384	163	.	Genome	0	0
chr2	181084308	181084462	Rank_61385	163	.	Genome	0	0
chr3	53811689	53812053	Rank_61386	163	.	Genome	0	0
chr3	140985908	140986169	Rank_61387	163	.	Genome	0	0
chr19	45969428	45969791	Rank_61389	163	.	Genome	0	0
chr22	15166394	15166602	Rank_61390	163	.	Genome	0	0
chr5	41232000	41232291	Rank_61391	163	.	Genome	0	0
chr11	54626273	54626766	Rank_61392	163	.	Genome	0	0
chr7	47897587	47897933	Rank_61393	163	.	Genome	0	0
chr19	26256165	26256315	Rank_61394	163	.	Genome	0	0
chr15	78298296	78298536	Rank_61395	163	.	Genome	0	0
chr6	97209616	97210020	Rank_61396	163	.	Genome	0	0
chr2	9989992	9990607	Rank_61397	163	.	Genome	0	0
chr16	79608421	79608702	Rank_61398	163	.	Genome	0	0
chr4	177425768	177426159	Rank_61399	163	.	Genome	0	0
chr6	50484980	50485602	Rank_61402	163	.	Genome	0	0
chr10	128903530	128903762	Rank_61403	163	.	Genome	0	0
chr16	42197561	42197939	Rank_61404	163	.	Genome	0	0
chr11	28168886	28169216	Rank_61406	163	.	Genome	0	0
chr21	17082370	17082755	Rank_61407	163	.	Genome	0	0
chrY	401087	401255	Rank_61408	163	.	Genome	0	0
chr12	112616186	112616590	Rank_61410	163	.	Genome	0	0
chr5	102904495	102905141	Rank_61411	163	.	Genome	0	0
chr14	83545184	83545826	Rank_61412	163	.	Genome	0	0
chrX	76208181	76208441	Rank_61413	163	.	Genome	0	0
chr3	85314171	85314520	Rank_61414	163	.	Genome	0	0
chr15	10180349	10180628	Rank_61415	163	.	Genome	0	0
chrY	31843042	31843493	Rank_61416	163	.	Genome	0	0
chr2	164762588	164762941	Rank_61417	163	.	Genome	0	0
chr3	186228548	186228737	Rank_61419	163	.	Genome	0	0
chr8	138767038	138767594	Rank_61420	163	.	Genome	0	0
chr15	64832820	64833138	Rank_61421	163	.	Genome	0	0
chrX	122548670	122548994	Rank_61422	163	.	Genome	0	0
chr6	134984471	134984643	Rank_61423	163	.	Genome	0	0
chr2	232106754	232106945	Rank_61424	163	.	Genome	0	0
chr4	135495899	135496243	Rank_61425	163	.	Genome	0	0
chr15	24992371	24992614	Rank_61426	163	.	Genome	0	0
chr2	107104438	107104642	Rank_61427	163	.	Genome	0	0
chr16	20290973	20291396	Rank_61429	163	.	Genome	0	0
chr5	159763694	159763991	Rank_61430	163	.	Genome	0	0
chr2	50888896	50889645	Rank_61431	163	.	Genome	0	0
chr11	93025132	93025853	Rank_61432	163	.	Genome	0	0
chr8	111153918	111154405	Rank_61433	163	.	Genome	0	0
chr5	176428155	176428348	Rank_61434	163	.	Genome	0	0
chr11	45722468	45722689	Rank_61435	163	.	Genome	0	0
chr21	9713090	9713384	Rank_61436	163	.	Genome	0	0
chrY	11012088	11012444	Rank_61437	163	.	Genome	0	0
chr4	167831715	167831947	Rank_61438	163	.	Genome	0	0
chr6	21034389	21034759	Rank_61439	163	.	Genome	0	0
chr21	4391201	4391605	Rank_61440	163	.	Genome	0	0
chr5	6710731	6711068	Rank_61441	163	.	Genome	0	0
chrY	42103566	42103799	Rank_61442	163	.	Genome	0	0
chr2	50036479	50036672	Rank_61445	163	.	Genome	0	0
chr10	129229727	129230042	Rank_61446	163	.	Genome	0	0
chr10	24278442	24278731	Rank_61447	163	.	Genome	0	0
chr14	53911482	53911698	Rank_61448	163	.	Genome	0	0
chr10	97863048	97863266	Rank_61450	163	.	Genome	0	0
chr19	54556340	54556640	Rank_61451	163	.	Genome	0	0
chr5	80685257	80685432	Rank_61452	163	.	Genome	0	0
chr11	56091514	56091938	Rank_61453	163	.	Genome	0	0
chr7	111875839	111876103	Rank_61454	163	.	Genome	0	0
chr2	242341637	242341797	Rank_61455	163	.	Genome	0	0
chr17	50807402	50807690	Rank_61456	163	.	Genome	0	0
chr4	24757976	24758211	Rank_61457	163	.	Genome	0	0
chr12	36211945	36212274	Rank_61458	163	.	Genome	0	0
chr11	128314028	128314370	Rank_61459	163	.	Genome	0	0
chr15	77497185	77497440	Rank_61460	163	.	Genome	0	0
chr5	171306218	171306442	Rank_61461	163	.	Genome	0	0
chr8	96688740	96688982	Rank_61462	163	.	Genome	0	0
chr21	22717506	22718138	Rank_61463	163	.	Genome	0	0
chr18	42837044	42837313	Rank_61464	163	.	Genome	0	0
chr10	103141967	103142279	Rank_61465	163	.	Genome	0	0
chr11	36910899	36911114	Rank_61466	163	.	Genome	0	0
chr1	136783394	136783570	Rank_61467	163	.	Genome	0	0
chr2	241940421	241940638	Rank_61468	163	.	Genome	0	0
chr8	35220527	35221171	Rank_61469	163	.	Genome	0	0
chr22	29862097	29862888	Rank_61470	163	.	Genome	0	0
chr8	95642129	95642569	Rank_61471	163	.	Genome	0	0
chr22	3642134	3642685	Rank_61472	163	.	Genome	0	0
chr5	122594599	122595097	Rank_61473	163	.	Genome	0	0
chr8	120998313	120998884	Rank_61474	163	.	Genome	0	0
chr4	81059815	81060176	Rank_61475	163	.	Genome	0	0
chr5	179940959	179941900	Rank_61476	163	.	Genome	0	0
chr12	19450612	19450920	Rank_61477	163	.	Genome	0	0
chr2	47143904	47144199	Rank_61478	163	.	Genome	0	0
chr13	79233303	79233625	Rank_61479	163	.	Genome	0	0
chr17	7626844	7627147	Rank_61480	163	.	Genome	0	0
chr5	31729861	31730089	Rank_61481	163	.	Genome	0	0
chr16	7181694	7182139	Rank_61482	163	.	Genome	0	0
chr1	221721060	221721301	Rank_61483	163	.	Genome	0	0
chr11	18264846	18265360	Rank_61484	163	.	Genome	0	0
chr6	147246781	147247271	Rank_61485	163	.	Genome	0	0
chrX	144137478	144137822	Rank_61487	163	.	Genome	0	0
chr1	115622700	115623216	Rank_61488	163	.	Genome	0	0
chrY	41253449	41253672	Rank_61489	163	.	Genome	0	0
chr19	7618538	7619003	Rank_61490	162	.	Genome	0	0
chr17	76908669	76909093	Rank_61492	162	.	Genome	0	0
chr12	102582132	102582520	Rank_61493	162	.	Genome	0	0
chr5	72219107	72219452	Rank_61494	162	.	Genome	0	0
chr10	77713603	77713963	Rank_61496	162	.	Genome	0	0
chr19	4779966	4780422	Rank_61497	162	.	Genome	0	0
chrX	96858877	96859239	Rank_61498	162	.	Genome	0	0
chr9	61885289	61885695	Rank_61499	162	.	Genome	0	0
chr9	96894677	96894962	Rank_61501	162	.	Genome	0	0
chr10	126300698	126301161	Rank_61502	162	.	Genome	0	0
chr3	19269196	19269624	Rank_61503	162	.	Genome	0	0
chrY	246004	246434	Rank_61504	162	.	Genome	0	0
chr1	85084650	85084857	Rank_61505	162	.	Genome	0	0
chr21	36250850	36251215	Rank_61507	162	.	Genome	0	1
chr7	35519294	35519602	Rank_61509	162	.	Genome	0	0
chrY	47281676	47282157	Rank_61510	162	.	Genome	0	0
chr5	25137177	25137549	Rank_61511	162	.	Genome	0	0
chr1	101653665	101653955	Rank_61512	162	.	Genome	0	0
chr9	74300143	74300383	Rank_61513	162	.	Genome	0	0
chr4	25093484	25093766	Rank_61514	162	.	Genome	0	0
chr9	68296613	68297022	Rank_61515	162	.	Genome	0	0
chr7	92648821	92649236	Rank_61517	162	.	Genome	0	0
chr4	87153749	87154151	Rank_61518	162	.	Genome	0	0
chr6	5966526	5967090	Rank_61519	162	.	Genome	0	0
chr20	9607357	9607974	Rank_61520	162	.	Genome	0	0
chr17	38293503	38293684	Rank_61522	162	.	Genome	0	0
chrX	26063339	26063586	Rank_61523	162	.	Genome	0	0
chr3	61201279	61201673	Rank_61524	162	.	Genome	0	0
chr3	40814847	40815358	Rank_61525	162	.	Genome	0	0
chr4	130890436	130891108	Rank_61526	162	.	Genome	0	0
chr14	42839350	42839529	Rank_61527	162	.	Genome	0	0
chr8	30990732	30991140	Rank_61528	162	.	Genome	0	0
chr12	46976179	46976424	Rank_61529	162	.	Genome	0	0
chr12	103765978	103766365	Rank_61530	162	.	Genome	0	0
chr16	23861752	23862084	Rank_61531	162	.	Genome	0	0
chr11	114082749	114083091	Rank_61532	162	.	Genome	0	0
chr2	241440917	241441348	Rank_61533	162	.	Genome	0	0
chr14	55785845	55786474	Rank_61534	162	.	Genome	0	0
chr9	98717891	98718622	Rank_61538	162	.	Genome	0	0
chr13	56174002	56174249	Rank_61540	162	.	Genome	0	0
chr10	1344807	1345214	Rank_61541	162	.	Genome	0	0
chr3	133165795	133166118	Rank_61542	162	.	Genome	0	0
chr22	25956644	25956942	Rank_61543	162	.	Genome	0	0
chr6	107553632	107554085	Rank_61544	162	.	Genome	0	0
chr2	62347467	62347927	Rank_61545	162	.	Genome	0	0
chr2	176091391	176091719	Rank_61546	162	.	Genome	0	0
chr1	226853258	226853615	Rank_61547	162	.	Genome	0	0
chr3	130009842	130010109	Rank_61548	162	.	Genome	0	0
chr9	19065788	19066204	Rank_61549	162	.	Genome	0	0
chr8	61984874	61985312	Rank_61550	162	.	Genome	0	0
chr12	112019548	112019768	Rank_61551	162	.	Genome	0	0
chrX	90537321	90537678	Rank_61552	162	.	Genome	0	0
chr11	137150	137418	Rank_61553	162	.	Genome	0	0
chr18	40251759	40252077	Rank_61554	162	.	Genome	0	0
chrX	54283222	54283535	Rank_61555	162	.	Genome	0	0
chr3	76336353	76336640	Rank_61556	162	.	Genome	0	0
chr5	146747916	146748648	Rank_61557	162	.	Genome	0	0
chrY	23484227	23484574	Rank_61558	162	.	Genome	0	0
chr11	5436228	5436461	Rank_61559	162	.	Genome	0	0
chr4	181198480	181199639	Rank_61560	162	.	Genome	0	0
chr8	73786728	73786938	Rank_61561	162	.	Genome	0	0
chr9	61790859	61791397	Rank_61562	162	.	Genome	0	0
chr2	215706321	215706771	Rank_61563	162	.	Genome	0	0
chr18	876321	876538	Rank_61566	162	.	Genome	0	0
chr3	131757658	131757850	Rank_61567	162	.	Genome	0	0
chr10	58370688	58370989	Rank_61568	162	.	Genome	0	0
chr2	111065274	111065553	Rank_61569	162	.	Genome	0	0
chr10	76974184	76974481	Rank_61570	162	.	Genome	0	0
chr10	46909835	46910292	Rank_61571	162	.	Genome	0	0
chr3	68567405	68567611	Rank_61572	162	.	Genome	0	0
chr4	190283720	190284427	Rank_61573	162	.	Genome	0	0
chr19	37895572	37895744	Rank_61574	162	.	Genome	0	0
chr13	84169021	84169199	Rank_61575	162	.	Genome	0	0
chr13	80977779	80978081	Rank_61576	162	.	Genome	0	0
chr14	55744545	55744960	Rank_61577	162	.	Genome	0	0
chr12	41922664	41922999	Rank_61578	162	.	Genome	0	0
chr4	160535704	160535944	Rank_61579	162	.	Genome	0	0
chrX	47789113	47789435	Rank_61580	162	.	Genome	0	0
chr16	79231727	79232166	Rank_61582	162	.	Genome	0	0
chr2	3531641	3531883	Rank_61583	162	.	Genome	0	0
chr6	72477170	72477566	Rank_61584	162	.	Genome	0	0
chr8	121947271	121947675	Rank_61585	162	.	Genome	0	0
chr14	73259904	73260724	Rank_61586	162	.	Genome	0	0
chr3	92880714	92881336	Rank_61587	162	.	Genome	0	0
chr8	135663094	135663407	Rank_61589	162	.	Genome	0	0
chr5	24658188	24658410	Rank_61593	162	.	Genome	0	0
chr21	30839701	30840046	Rank_61594	162	.	Genome	0	0
chr12	73989235	73989487	Rank_61595	162	.	Genome	0	0
chr12	114740525	114740825	Rank_61596	162	.	Genome	0	0
chr19	31931949	31932199	Rank_61598	162	.	Genome	0	0
chr13	64718065	64718438	Rank_61599	162	.	Genome	0	0
chr2	76591944	76592249	Rank_61600	162	.	Genome	0	0
chr7	105263775	105263953	Rank_61601	162	.	Genome	0	0
chr13	84207617	84207815	Rank_61602	162	.	Genome	0	0
chrX	110804741	110805176	Rank_61605	162	.	Genome	0	0
chr8	80079731	80080006	Rank_61607	162	.	Genome	0	0
chr10	4868835	4869112	Rank_61609	162	.	Genome	0	0
chr1	129828855	129829292	Rank_61610	162	.	Genome	0	0
chr2	184724557	184724856	Rank_61611	162	.	Genome	0	0
chr22	32935483	32935956	Rank_61612	162	.	Genome	0	0
chr11	113423190	113423452	Rank_61613	162	.	Genome	0	0
chr8	34797914	34798466	Rank_61614	162	.	Genome	0	0
chr8	132047348	132048694	Rank_61615	162	.	Genome	0	0
chr6	20861215	20861571	Rank_61616	162	.	Genome	0	0
chr10	11613383	11613656	Rank_61617	162	.	Genome	0	0
chr12	123524989	123525217	Rank_61618	162	.	Genome	0	0
chr21	3641708	3641927	Rank_61619	162	.	Genome	0	0
chr1	15267849	15268099	Rank_61620	162	.	Genome	0	0
chr8	67080969	67081361	Rank_61621	162	.	Genome	0	0
chr13	55536171	55536515	Rank_61622	162	.	Genome	0	0
chr1	175542215	175542422	Rank_61623	162	.	Genome	0	0
chr13	75930347	75930756	Rank_61624	162	.	Genome	0	0
chr18	40642450	40642786	Rank_61625	162	.	Genome	0	0
chrY	43424232	43424460	Rank_61627	162	.	Genome	0	0
chr16	33908099	33908317	Rank_61628	162	.	Genome	0	0
chr11	112800566	112801235	Rank_61629	162	.	Genome	0	0
chr1	242732324	242732841	Rank_61630	162	.	Genome	0	0
chrX	4444555	4444992	Rank_61632	162	.	Genome	0	0
chr1	74413657	74413866	Rank_61633	162	.	Genome	0	0
chr2	24117284	24117603	Rank_61634	162	.	Genome	0	0
chr5	95044586	95045054	Rank_61635	162	.	Genome	0	0
chrX	39032984	39033369	Rank_61637	162	.	Genome	0	0
chr6	100845765	100845932	Rank_61638	162	.	Genome	0	0
chr10	47011506	47011770	Rank_61639	162	.	Genome	0	0
chr1	237461076	237461318	Rank_61640	162	.	Genome	0	0
chr1	235654164	235654502	Rank_61641	162	.	Genome	0	0
chr8	31879817	31880006	Rank_61643	162	.	Genome	0	0
chr8	118501876	118502197	Rank_61644	162	.	Genome	0	0
chr22	11878761	11879007	Rank_61645	162	.	Genome	0	0
chr16	61993892	61994329	Rank_61647	162	.	Genome	0	0
chr20	44416409	44416735	Rank_61648	162	.	Genome	0	0
chr1	104890660	104890949	Rank_61649	162	.	Genome	0	0
chr5	56923385	56923573	Rank_61650	162	.	Genome	0	0
chr21	35203314	35203797	Rank_61652	162	.	Genome	0	0
chr2	56451919	56452079	Rank_61653	162	.	Genome	0	0
chr5	142018607	142018774	Rank_61655	162	.	Genome	0	0
chr5	158833587	158833866	Rank_61656	162	.	Genome	0	0
chr2	163147532	163147796	Rank_61657	162	.	Genome	0	0
chr2	14629553	14629879	Rank_61659	162	.	Genome	0	0
chr3	49007267	49007972	Rank_61660	162	.	Genome	0	0
chr20	19876390	19876581	Rank_61661	162	.	Genome	0	0
chr9	22149633	22149918	Rank_61662	162	.	Genome	0	0
chr5	153664050	153664251	Rank_61663	162	.	Genome	0	0
chr11	66217297	66217613	Rank_61664	162	.	Genome	0	0
chr7	2856022	2856334	Rank_61666	161	.	Genome	0	1
chrY	38421798	38422002	Rank_61667	161	.	Genome	0	0
chrX	49084571	49084855	Rank_61668	161	.	Genome	0	0
chrX	18538286	18539467	Rank_61669	161	.	Genome	0	0
chr1	82258069	82258372	Rank_61670	161	.	Genome	0	0
chr1	151758277	151758935	Rank_61671	161	.	Genome	0	0
chr12	103802997	103803322	Rank_61673	161	.	Genome	0	0
chr2	75835531	75836000	Rank_61674	161	.	Genome	0	0
chr21	40317129	40317329	Rank_61675	161	.	Genome	0	0
chr15	26968468	26968686	Rank_61676	161	.	Genome	0	0
chr2	216241237	216241576	Rank_61677	161	.	Genome	0	0
chr6	29286729	29287152	Rank_61678	161	.	Genome	0	0
chr7	20199460	20199727	Rank_61679	161	.	Genome	0	0
chr1	30141936	30142236	Rank_61680	161	.	Genome	0	0
chr8	35581556	35581766	Rank_61681	161	.	Genome	0	0
chr7	133663174	133663602	Rank_61682	161	.	Genome	0	0
chr4	84942805	84943646	Rank_61684	161	.	Genome	0	0
chr4	96022699	96023388	Rank_61685	161	.	Genome	0	0
chrY	18448359	18448542	Rank_61686	161	.	Genome	0	0
chr22	45900729	45900962	Rank_61688	161	.	Genome	0	0
chr6	48213442	48214127	Rank_61689	161	.	Genome	0	0
chrY	361936	362176	Rank_61690	161	.	Genome	0	0
chr4	129545962	129546655	Rank_61691	161	.	Genome	0	0
chr3	189669181	189669356	Rank_61692	161	.	Genome	0	0
chr3	194506539	194506885	Rank_61693	161	.	Genome	0	0
chr6	137370493	137371209	Rank_61694	161	.	Genome	0	0
chr7	122554327	122554501	Rank_61695	161	.	Genome	0	0
chr10	7669769	7670173	Rank_61696	161	.	Genome	0	0
chr21	26064782	26065142	Rank_61697	161	.	Genome	0	0
chrX	67598690	67598904	Rank_61698	161	.	Genome	0	0
chr9	100431837	100432209	Rank_61699	161	.	Genome	0	0
chr14	67495629	67495842	Rank_61700	161	.	Genome	0	0
chr11	27046261	27047189	Rank_61701	161	.	Genome	0	0
chr6	55794252	55794484	Rank_61702	161	.	Genome	0	0
chr16	21656330	21656563	Rank_61704	161	.	Genome	0	0
chr15	90684771	90685330	Rank_61706	161	.	Genome	0	0
chr7	99338481	99338710	Rank_61707	161	.	Genome	0	0
chr3	54006868	54008861	Rank_61709	161	.	Genome	0	0
chr18	29917468	29917791	Rank_61710	161	.	Genome	0	0
chrY	14510282	14510585	Rank_61711	161	.	Genome	0	0
chr13	12699451	12699724	Rank_61712	161	.	Genome	0	0
chr4	130838871	130839150	Rank_61713	161	.	Genome	0	0
chr10	107334882	107335370	Rank_61715	161	.	Genome	0	0
chr1	97154479	97154669	Rank_61716	161	.	Genome	0	0
chr8	46168711	46169222	Rank_61717	161	.	Genome	0	0
chr1	134066393	134066886	Rank_61719	161	.	Genome	0	0
chr4	133131171	133131348	Rank_61720	161	.	Genome	0	0
chr16	74163055	74163256	Rank_61721	161	.	Genome	0	0
chrX	98831027	98831341	Rank_61723	161	.	Genome	0	0
chr2	66995098	66995323	Rank_61724	161	.	Genome	0	0
chr7	153233995	153234414	Rank_61725	161	.	Genome	0	0
chr1	43220521	43221044	Rank_61726	161	.	Genome	0	0
chrX	116017385	116017689	Rank_61727	161	.	Genome	0	0
chr9	122245366	122245936	Rank_61728	161	.	Genome	0	0
chr7	45691615	45691939	Rank_61730	161	.	Genome	0	0
chr9	64428881	64429077	Rank_61731	161	.	Genome	0	0
chr21	43928004	43928458	Rank_61732	161	.	Genome	0	0
chr15	9286378	9286600	Rank_61735	161	.	Genome	0	0
chr18	49658608	49658896	Rank_61736	161	.	Genome	0	0
chr12	69732180	69732730	Rank_61737	161	.	Genome	0	0
chr19	32693073	32693257	Rank_61738	161	.	Genome	0	0
chr22	12106123	12106320	Rank_61739	161	.	Genome	0	0
chr4	113111889	113112084	Rank_61741	161	.	Genome	0	0
chr11	125481661	125481959	Rank_61742	161	.	Genome	0	0
chr2	138021786	138022086	Rank_61743	161	.	Genome	0	0
chr5	69332638	69332870	Rank_61744	161	.	Genome	0	0
chr7	137993464	137993933	Rank_61745	161	.	Genome	0	0
chr1	68820982	68821244	Rank_61747	161	.	Genome	0	0
chr10	80050575	80051378	Rank_61748	161	.	Genome	0	0
chr17	39200805	39201003	Rank_61749	161	.	Genome	0	0
chr3	73339116	73339562	Rank_61750	161	.	Genome	0	0
chr22	6017860	6018089	Rank_61751	161	.	Genome	0	0
chr12	117022775	117023139	Rank_61753	161	.	Genome	0	0
chr2	197963317	197963582	Rank_61755	161	.	Genome	0	0
chr16	88893474	88893799	Rank_61758	161	.	Genome	0	0
chr18	64988210	64989649	Rank_61759	161	.	Genome	0	0
chr7	60767265	60767559	Rank_61760	161	.	Genome	0	0
chr20	14074597	14074844	Rank_61761	161	.	Genome	0	0
chr5	89625898	89626190	Rank_61762	161	.	Genome	0	0
chr11	128599138	128600119	Rank_61763	161	.	Genome	0	0
chr8	4115192	4115467	Rank_61764	161	.	Genome	0	0
chr14	88510375	88511245	Rank_61765	161	.	Genome	0	0
chr7	120763191	120763789	Rank_61766	161	.	Genome	0	0
chr2	165925418	165926301	Rank_61767	161	.	Genome	0	0
chr7	68700277	68700858	Rank_61768	161	.	Genome	0	0
chr11	53053271	53053978	Rank_61769	161	.	Genome	0	0
chr4	138481483	138481754	Rank_61770	161	.	Genome	0	0
chr10	51077012	51077330	Rank_61771	161	.	Genome	0	0
chr11	44620679	44620969	Rank_61772	161	.	Genome	0	0
chrX	80460599	80461158	Rank_61773	161	.	Genome	0	0
chr3	23690047	23691180	Rank_61775	161	.	Genome	0	0
chr8	9609219	9609599	Rank_61776	161	.	Genome	0	0
chr17	38769919	38770432	Rank_61777	161	.	Genome	0	0
chr14	62159516	62159825	Rank_61778	161	.	Genome	0	0
chr9	80881160	80881630	Rank_61780	161	.	Genome	0	0
chr12	81350012	81350178	Rank_61781	161	.	Genome	0	0
chr9	87276518	87277145	Rank_61782	161	.	Genome	0	0
chr9	115968839	115969080	Rank_61783	161	.	Genome	0	0
chr12	45540283	45540713	Rank_61785	161	.	Genome	0	0
chr10	129672105	129672309	Rank_61786	161	.	Genome	0	0
chr22	45709419	45709586	Rank_61787	161	.	Genome	0	0
chrX	144784546	144785303	Rank_61788	161	.	Genome	0	0
chrX	86641264	86641717	Rank_61790	161	.	Genome	0	0
chr6	74351987	74352508	Rank_61791	161	.	Genome	0	0
chr7	83652881	83653292	Rank_61792	161	.	Genome	0	0
chr8	28540764	28541025	Rank_61793	161	.	Genome	0	0
chr8	93805059	93805413	Rank_61794	161	.	Genome	0	0
chr12	46622634	46622994	Rank_61796	161	.	Genome	0	0
chr21	32274219	32274530	Rank_61797	161	.	Genome	0	0
chr11	98237763	98237989	Rank_61798	161	.	Genome	0	0
chr1	205466307	205467283	Rank_61799	161	.	Genome	0	0
chrX	55462608	55462801	Rank_61803	161	.	Genome	0	0
chr15	88333780	88334166	Rank_61805	161	.	Genome	0	0
chrX	91814083	91814666	Rank_61806	161	.	Genome	0	0
chrX	29534428	29535379	Rank_61807	161	.	Genome	0	0
chr4	14632943	14633183	Rank_61811	161	.	Genome	0	0
chr2	24353383	24354073	Rank_61812	161	.	Genome	0	0
chr5	113465146	113465699	Rank_61814	161	.	Genome	0	0
chr2	187366724	187366944	Rank_61815	161	.	Genome	0	0
chr9	32775867	32776824	Rank_61816	161	.	Genome	0	0
chr3	14711378	14711651	Rank_61817	161	.	Genome	0	0
chr4	16108723	16109103	Rank_61818	161	.	Genome	0	0
chr5	89166656	89166857	Rank_61819	161	.	Genome	0	0
chr7	64353421	64353640	Rank_61820	161	.	Genome	0	0
chr20	40647190	40647513	Rank_61821	161	.	Genome	0	0
chr10	72397597	72397844	Rank_61822	161	.	Genome	0	0
chr11	28264718	28265190	Rank_61823	161	.	Genome	0	0
chr4	137437612	137437893	Rank_61824	161	.	Genome	0	0
chr8	76877310	76877721	Rank_61825	161	.	Genome	0	0
chr1	199610778	199611054	Rank_61826	161	.	Genome	0	0
chr8	72621907	72622414	Rank_61827	161	.	Genome	0	0
chr3	125614578	125615284	Rank_61828	161	.	Genome	0	0
chr9	49579912	49580117	Rank_61829	161	.	Genome	0	0
chr5	129721364	129721714	Rank_61830	161	.	Genome	0	0
chr7	1404578	1405157	Rank_61831	161	.	Genome	0	0
chr4	10647533	10647820	Rank_61832	161	.	Genome	0	0
chr15	6385040	6385254	Rank_61833	161	.	Genome	0	0
chr18	28389232	28389454	Rank_61835	161	.	Genome	0	0
chr9	6941783	6942008	Rank_61837	161	.	Genome	0	0
chr20	26539030	26539227	Rank_61838	161	.	Genome	0	0
chr1	177394609	177395145	Rank_61839	161	.	Genome	0	0
chrY	50481716	50482226	Rank_61840	161	.	Genome	0	0
chr8	123557214	123557388	Rank_61841	161	.	Genome	0	0
chr6	11464662	11464984	Rank_61842	161	.	Genome	0	0
chr12	133569875	133570257	Rank_61843	161	.	Genome	0	0
chr17	49707946	49708169	Rank_61844	161	.	Genome	0	0
chr8	87254376	87254759	Rank_61845	161	.	Genome	0	0
chr21	16691075	16691294	Rank_61846	161	.	Genome	0	0
chr3	2995671	2996014	Rank_61848	161	.	Genome	0	0
chr6	56490684	56490977	Rank_61849	161	.	Genome	0	0
chr1	79773116	79773401	Rank_61850	161	.	Genome	0	0
chr1	231094435	231094675	Rank_61851	161	.	Genome	0	0
chr9	42216749	42217255	Rank_61853	161	.	Genome	0	0
chr8	121972905	121973161	Rank_61854	161	.	Genome	0	0
chr2	62941075	62941405	Rank_61855	161	.	Genome	0	0
chr15	87106917	87107651	Rank_61856	161	.	Genome	0	0
chr8	36804843	36805197	Rank_61857	161	.	Genome	0	0
chr8	59360258	59360701	Rank_61858	161	.	Genome	0	0
chr9	37249432	37249610	Rank_61859	161	.	Genome	0	0
chr2	190512563	190512773	Rank_61860	161	.	Genome	0	0
chr6	56673044	56673419	Rank_61861	161	.	Genome	0	0
chr1	223441909	223442201	Rank_61862	161	.	Genome	0	0
chr5	131862225	131862468	Rank_61863	161	.	Genome	0	0
chr20	55205912	55206219	Rank_61864	161	.	Genome	0	0
chr1	155952796	155953132	Rank_61865	161	.	Genome	0	0
chr2	64733217	64733461	Rank_61866	161	.	Genome	0	0
chr2	5996665	5996956	Rank_61867	161	.	Genome	0	0
chr20	25440731	25440973	Rank_61868	161	.	Genome	0	0
chr5	166097539	166097697	Rank_61869	161	.	Genome	0	0
chr17	43373674	43373920	Rank_61870	160	.	Genome	0	0
chr5	86882373	86882539	Rank_61871	160	.	Genome	0	0
chr10	74189478	74189635	Rank_61872	160	.	Genome	0	0
chr17	79955787	79956137	Rank_61873	160	.	Genome	0	0
chr4	80859762	80860221	Rank_61875	160	.	Genome	0	0
chr12	15095013	15095656	Rank_61876	160	.	Genome	0	0
chr6	158804522	158805010	Rank_61877	160	.	Genome	0	0
chr9	100542224	100542682	Rank_61878	160	.	Genome	0	0
chr6	24093396	24093653	Rank_61879	160	.	Genome	0	0
chrX	81908955	81909173	Rank_61880	160	.	Genome	0	0
chr7	68635631	68636199	Rank_61881	160	.	Genome	0	0
chr4	24422813	24423029	Rank_61882	160	.	Genome	0	0
chrX	81896062	81896513	Rank_61883	160	.	Genome	0	0
chr1	174175423	174176113	Rank_61884	160	.	Genome	0	0
chr1	82416657	82416855	Rank_61885	160	.	Genome	0	0
chr6	79938666	79939076	Rank_61886	160	.	Genome	0	0
chr19	49882474	49882630	Rank_61887	160	.	Genome	0	0
chr15	32077911	32078250	Rank_61888	160	.	Genome	0	0
chr14	15721078	15721534	Rank_61891	160	.	Genome	0	0
chr4	187013781	187014196	Rank_61894	160	.	Genome	0	0
chr19	25628604	25628893	Rank_61895	160	.	Genome	0	0
chr20	47433807	47434020	Rank_61896	160	.	Genome	0	0
chr4	13710884	13711050	Rank_61897	160	.	Genome	0	0
chr22	28413960	28414582	Rank_61899	160	.	Genome	0	0
chr9	13524715	13525037	Rank_61900	160	.	Genome	0	0
chrX	109504680	109504997	Rank_61901	160	.	Genome	0	0
chr14	93267220	93267397	Rank_61902	160	.	Genome	0	0
chrY	32869607	32870089	Rank_61903	160	.	Genome	0	0
chrX	14373083	14373769	Rank_61904	160	.	Genome	0	0
chr11	99309110	99309496	Rank_61905	160	.	Genome	0	0
chr9	28724366	28724576	Rank_61906	160	.	Genome	0	0
chr17	47143071	47143530	Rank_61907	160	.	Genome	0	0
chr21	13238890	13239099	Rank_61908	160	.	Genome	0	0
chr16	84370692	84370926	Rank_61909	160	.	Genome	0	0
chr1	241524661	241524924	Rank_61910	160	.	Genome	0	0
chr8	28796512	28797012	Rank_61912	160	.	Genome	0	0
chr16	67037460	67037664	Rank_61913	160	.	Genome	0	0
chr2	193833965	193834368	Rank_61914	160	.	Genome	0	0
chr12	46955772	46956231	Rank_61915	160	.	Genome	0	0
chrX	106139050	106139403	Rank_61916	160	.	Genome	0	0
chrX	84640323	84640968	Rank_61917	160	.	Genome	0	0
chr16	37729099	37729606	Rank_61919	160	.	Genome	0	0
chr5	157393873	157394410	Rank_61920	160	.	Genome	0	0
chr6	5139169	5139689	Rank_61921	160	.	Genome	0	0
chr3	192216029	192216404	Rank_61922	160	.	Genome	0	0
chr14	44222126	44222430	Rank_61923	160	.	Genome	0	0
chr10	81472757	81473026	Rank_61924	160	.	Genome	0	0
chr10	79375318	79375834	Rank_61925	160	.	Genome	0	0
chr5	117897854	117898188	Rank_61926	160	.	Genome	0	0
chr1	223192928	223193437	Rank_61927	160	.	Genome	0	0
chr15	76925051	76925526	Rank_61928	160	.	Genome	0	0
chr9	95272393	95272596	Rank_61929	160	.	Genome	0	0
chr15	68094319	68094615	Rank_61930	160	.	Genome	0	0
chrX	2602177	2602414	Rank_61931	160	.	Genome	0	0
chr8	140812658	140813032	Rank_61932	160	.	Genome	0	0
chr1	60090191	60090672	Rank_61933	160	.	Genome	0	0
chr1	109393739	109394084	Rank_61934	160	.	Genome	0	0
chr16	86211526	86212436	Rank_61935	160	.	Genome	0	0
chr14	34953021	34953453	Rank_61936	160	.	Genome	0	0
chr13	9318513	9318776	Rank_61937	160	.	Genome	0	0
chr14	61016582	61016875	Rank_61938	160	.	Genome	0	0
chr10	8312410	8312728	Rank_61940	160	.	Genome	0	0
chr4	178474784	178475016	Rank_61942	160	.	Genome	0	0
chr16	11787234	11787808	Rank_61943	160	.	Genome	0	0
chrY	56592657	56593196	Rank_61944	160	.	Genome	0	0
chr3	72532816	72533258	Rank_61945	160	.	Genome	0	0
chr10	73983253	73983536	Rank_61946	160	.	Genome	0	0
chr12	54439012	54439164	Rank_61947	160	.	Genome	0	0
chr1	146547030	146547310	Rank_61948	160	.	Genome	0	0
chrX	48711693	48711940	Rank_61949	160	.	Genome	0	0
chr3	171730480	171731151	Rank_61950	160	.	Genome	0	0
chr13	71207430	71207755	Rank_61951	160	.	Genome	0	0
chrX	81212277	81212833	Rank_61952	160	.	Genome	0	0
chr4	32226217	32227364	Rank_61953	160	.	Genome	0	0
chr15	27612712	27613031	Rank_61955	160	.	Genome	0	0
chr1	204625767	204626079	Rank_61956	160	.	Genome	0	0
chr1	84235146	84236255	Rank_61957	160	.	Genome	0	0
chr6	97574106	97574505	Rank_61958	160	.	Genome	0	0
chr2	169186934	169187136	Rank_61959	160	.	Genome	0	0
chr14	69392858	69393359	Rank_61960	160	.	Genome	0	0
chr6	85397385	85397752	Rank_61961	160	.	Genome	0	0
chr22	44168073	44168411	Rank_61963	160	.	Genome	0	0
chr11	131453620	131453855	Rank_61964	160	.	Genome	0	0
chr4	73003687	73004232	Rank_61965	160	.	Genome	0	0
chr11	51510654	51511187	Rank_61966	160	.	Genome	0	0
chr2	50705685	50706188	Rank_61967	160	.	Genome	0	0
chr1	213849137	213849318	Rank_61968	160	.	Genome	0	0
chr1	113670259	113670493	Rank_61969	160	.	Genome	0	0
chr7	148732235	148732582	Rank_61970	160	.	Genome	0	0
chr10	77690798	77691124	Rank_61971	160	.	Genome	0	0
chr3	74337109	74337379	Rank_61972	160	.	Genome	0	0
chr4	8862114	8862952	Rank_61973	160	.	Genome	0	0
chr20	6578983	6579492	Rank_61974	160	.	Genome	0	0
chr5	179564985	179565217	Rank_61976	160	.	Genome	0	0
chr13	114768902	114769142	Rank_61977	160	.	Genome	0	0
chr9	60091546	60092441	Rank_61978	160	.	Genome	0	0
chr5	58669130	58669322	Rank_61981	160	.	Genome	0	0
chrY	43880675	43880922	Rank_61982	160	.	Genome	0	0
chrX	118375283	118375756	Rank_61983	160	.	Genome	0	0
chr20	37991671	37992258	Rank_61984	160	.	Genome	0	0
chrX	56359298	56359709	Rank_61985	160	.	Genome	0	0
chr9	85373688	85374100	Rank_61986	160	.	Genome	0	0
chr3	28252403	28253118	Rank_61987	160	.	Genome	0	0
chr10	24010843	24011037	Rank_61988	160	.	Genome	0	0
chr14	82719581	82720113	Rank_61989	160	.	Genome	0	0
chr21	37605827	37606007	Rank_61990	160	.	Genome	0	0
chrX	57227930	57228818	Rank_61991	160	.	Genome	0	0
chr5	83612405	83612889	Rank_61992	160	.	Genome	0	0
chr14	47095935	47096850	Rank_61993	160	.	Genome	0	0
chr9	30444653	30445335	Rank_61994	160	.	Genome	0	0
chr15	11123287	11123832	Rank_61995	160	.	Genome	0	0
chr5	107195898	107196311	Rank_61996	160	.	Genome	0	0
chr2	72426990	72427333	Rank_61997	160	.	Genome	0	0
chr13	105993228	105993637	Rank_61998	160	.	Genome	0	0
chrX	54173862	54174305	Rank_62000	160	.	Genome	0	0
chr20	19600210	19600459	Rank_62001	160	.	Genome	0	0
chr4	180832682	180832951	Rank_62003	160	.	Genome	0	0
chr10	42968217	42968666	Rank_62004	160	.	Genome	0	0
chr14	66447441	66447892	Rank_62005	160	.	Genome	0	0
chr6	52287280	52287563	Rank_62006	160	.	Genome	0	0
chr8	132969833	132970040	Rank_62007	160	.	Genome	0	0
chr8	60667649	60668145	Rank_62008	160	.	Genome	0	0
chr21	3974096	3974549	Rank_62009	160	.	Genome	0	0
chr10	607308	607875	Rank_62010	160	.	Genome	0	0
chr19	44857063	44857396	Rank_62011	160	.	Genome	0	0
chr17	65272998	65273246	Rank_62012	160	.	Genome	0	0
chr4	152101639	152101996	Rank_62013	160	.	Genome	0	0
chr1	218670722	218671011	Rank_62014	160	.	Genome	1	0
chr16	5753588	5753977	Rank_62015	160	.	Genome	0	0
chr4	9473083	9473503	Rank_62017	160	.	Genome	0	0
chr10	83316489	83317012	Rank_62018	160	.	Genome	0	0
chr11	30244814	30244979	Rank_62019	160	.	Genome	0	0
chr10	69695769	69696182	Rank_62021	160	.	Genome	0	0
chr1	132105491	132105699	Rank_62022	160	.	Genome	0	0
chr15	93801565	93801995	Rank_62023	160	.	Genome	0	0
chr7	115347278	115347571	Rank_62024	160	.	Genome	0	0
chr5	93705924	93706253	Rank_62025	160	.	Genome	0	0
chr1	3342972	3343359	Rank_62026	160	.	Genome	0	0
chr1	234407033	234407830	Rank_62028	160	.	Genome	0	0
chr15	3381273	3381799	Rank_62029	160	.	Genome	0	0
chr12	55597558	55598219	Rank_62032	160	.	Genome	0	0
chr2	83939570	83939778	Rank_62033	160	.	Genome	0	0
chr7	125930859	125931109	Rank_62034	160	.	Genome	0	0
chr20	8645097	8645491	Rank_62035	160	.	Genome	0	0
chr16	8461133	8461543	Rank_62036	160	.	Genome	0	0
chr7	126173586	126173756	Rank_62037	160	.	Genome	0	0
chr2	73947721	73948218	Rank_62038	160	.	Genome	0	0
chr5	63834370	63834853	Rank_62039	160	.	Genome	0	0
chrX	62319391	62319580	Rank_62040	160	.	Genome	0	0
chr2	114926022	114926256	Rank_62041	160	.	Genome	0	0
chr16	18636067	18636380	Rank_62043	160	.	Genome	0	0
chr7	134883681	134884287	Rank_62044	160	.	Genome	0	0
chr11	9244134	9244409	Rank_62045	160	.	Genome	0	0
chr2	197111391	197111705	Rank_62046	160	.	Genome	0	0
chr10	30585678	30585900	Rank_62047	160	.	Genome	0	0
chr1	188046622	188046944	Rank_62048	160	.	Genome	0	0
chr7	130927768	130928113	Rank_62049	160	.	Genome	0	0
chr2	194708528	194709046	Rank_62050	160	.	Genome	0	0
chr7	98663143	98663328	Rank_62051	160	.	Genome	0	0
chr4	177955423	177955639	Rank_62052	160	.	Genome	0	0
chr12	97555553	97555843	Rank_62053	160	.	Genome	0	0
chr22	13015559	13015844	Rank_62054	160	.	Genome	0	0
chr10	115178302	115178462	Rank_62055	160	.	Genome	0	0
chr2	65300358	65300721	Rank_62056	160	.	Genome	0	0
chrX	800121	800440	Rank_62057	160	.	Genome	0	0
chr3	44633873	44634434	Rank_62058	160	.	Genome	0	0
chr3	11197372	11197691	Rank_62059	160	.	Genome	0	0
chr12	41071485	41071675	Rank_62060	160	.	Genome	0	0
chr11	107039923	107040301	Rank_62061	160	.	Genome	0	0
chr14	50250781	50251216	Rank_62062	160	.	Genome	0	0
chr20	706579	706790	Rank_62063	160	.	Genome	0	0
chr16	18252528	18252836	Rank_62064	160	.	Genome	0	0
chr2	174993767	174994212	Rank_62065	160	.	Genome	0	0
chr15	696963	697408	Rank_62066	160	.	Genome	0	0
chr5	23872317	23873112	Rank_62067	160	.	Genome	0	0
chr6	13007477	13007796	Rank_62068	160	.	Genome	0	0
chr6	56471894	56472037	Rank_62069	160	.	Genome	0	0
chr11	26309615	26310027	Rank_62070	160	.	Genome	0	0
chr10	53245147	53245393	Rank_62071	160	.	Genome	0	0
chr14	92547008	92547429	Rank_62072	160	.	Genome	0	0
chr7	53298657	53299200	Rank_62073	160	.	Genome	0	0
chr19	49235042	49235245	Rank_62074	160	.	Genome	0	0
chr1	46351604	46352401	Rank_62075	160	.	Genome	0	0
chr8	38838654	38839126	Rank_62077	160	.	Genome	0	0
chr3	31768271	31768891	Rank_62078	160	.	Genome	0	0
chr15	38218820	38219395	Rank_62079	160	.	Genome	0	0
chr5	164102813	164103551	Rank_62080	160	.	Genome	0	0
chrY	15481599	15482236	Rank_62082	160	.	Genome	0	0
chr5	15308613	15308897	Rank_62084	160	.	Genome	0	0
chr1	106296102	106296473	Rank_62085	160	.	Genome	0	0
chr13	81039598	81039831	Rank_62086	160	.	Genome	0	0
chr4	123659214	123659372	Rank_62087	160	.	Genome	0	0
chr3	18047090	18047937	Rank_62088	160	.	Genome	0	0
chr11	72541024	72541616	Rank_62089	160	.	Genome	0	0
chr3	135767448	135767784	Rank_62090	160	.	Genome	0	0
chr7	98969694	98969995	Rank_62093	160	.	Genome	0	0
chr4	18034167	18034333	Rank_62094	160	.	Genome	0	0
chr5	26832866	26833608	Rank_62095	160	.	Genome	0	0
chr10	11296303	11296822	Rank_62097	160	.	Genome	0	0
chrX	71568826	71569166	Rank_62098	160	.	Genome	0	0
chr6	48974895	48975193	Rank_62100	160	.	Genome	0	0
chr5	10205939	10206943	Rank_62101	160	.	Genome	0	0
chr7	121424215	121424424	Rank_62102	160	.	Genome	0	0
chr20	15059275	15059816	Rank_62103	160	.	Genome	0	0
chr22	648613	648888	Rank_62104	160	.	Genome	0	0
chr4	41296950	41297578	Rank_62105	160	.	Genome	0	0
chr3	30239889	30240113	Rank_62106	160	.	Genome	0	0
chrY	24424402	24425072	Rank_62108	160	.	Genome	0	0
chr2	174306002	174306436	Rank_62109	160	.	Genome	0	0
chr22	39275432	39275939	Rank_62110	160	.	Genome	0	0
chr15	94475077	94475272	Rank_62111	160	.	Genome	0	0
chr2	27200002	27200394	Rank_62112	160	.	Genome	0	0
chr6	87975767	87976021	Rank_62113	160	.	Genome	0	0
chr2	132455190	132455799	Rank_62114	160	.	Genome	0	0
chr1	41584328	41584541	Rank_62115	160	.	Genome	0	0
chr9	35495400	35495796	Rank_62116	160	.	Genome	0	0
chr2	172839862	172840123	Rank_62117	160	.	Genome	0	0
chr18	30696999	30697329	Rank_62118	160	.	Genome	0	0
chr5	136066792	136067236	Rank_62119	160	.	Genome	0	0
chr12	34742112	34742401	Rank_62120	160	.	Genome	0	0
chr5	114949241	114949979	Rank_62121	160	.	Genome	0	0
chr18	7506102	7506687	Rank_62122	160	.	Genome	0	0
chr21	25801664	25802113	Rank_62123	160	.	Genome	0	0
chr2	9760123	9760411	Rank_62124	160	.	Genome	0	0
chr3	123739269	123739590	Rank_62125	160	.	Genome	0	0
chr17	4976241	4976471	Rank_62126	160	.	Genome	0	0
chrX	78523717	78524025	Rank_62128	160	.	Genome	0	0
chr11	26654420	26654616	Rank_62129	160	.	Genome	0	0
chr6	115827211	115827461	Rank_62130	160	.	Genome	0	0
chr3	94468684	94469006	Rank_62132	160	.	Genome	0	0
chr2	229234154	229234474	Rank_62133	160	.	Genome	0	0
chr6	26585499	26585756	Rank_62134	160	.	Genome	0	0
chr1	95684319	95684637	Rank_62135	160	.	Genome	0	0
chr6	97824730	97825065	Rank_62136	160	.	Genome	0	0
chr16	63586405	63586660	Rank_62137	160	.	Genome	0	0
chr8	68509668	68509887	Rank_62138	160	.	Genome	0	0
chr7	149109380	149109861	Rank_62139	160	.	Genome	0	0
chr5	161496096	161496493	Rank_62140	160	.	Genome	0	0
chr13	14661662	14661837	Rank_62141	160	.	Genome	0	0
chr18	52184997	52185298	Rank_62142	160	.	Genome	0	0
chr2	142356361	142356695	Rank_62144	160	.	Genome	0	0
chr8	112565402	112565772	Rank_62146	160	.	Genome	0	0
chr13	55058216	55058570	Rank_62147	160	.	Genome	0	0
chr11	107303517	107303822	Rank_62148	160	.	Genome	0	0
chr18	77715040	77715785	Rank_62149	160	.	Genome	0	0
chr18	6431126	6431417	Rank_62150	160	.	Genome	0	0
chr1	181677874	181678221	Rank_62151	160	.	Genome	0	0
chr6	86995437	86995689	Rank_62152	160	.	Genome	0	0
chr3	57447717	57448226	Rank_62153	160	.	Genome	0	0
chrY	41414033	41414388	Rank_62155	160	.	Genome	0	0
chr12	67219704	67219880	Rank_62156	160	.	Genome	0	0
chr18	28577985	28578422	Rank_62157	160	.	Genome	0	0
chr2	94553439	94553721	Rank_62158	160	.	Genome	0	0
chr15	44895382	44895666	Rank_62159	160	.	Genome	0	0
chr6	110141219	110141731	Rank_62160	160	.	Genome	0	0
chr12	18315345	18315583	Rank_62161	160	.	Genome	0	0
chr20	7333706	7334209	Rank_62162	160	.	Genome	0	0
chr16	43394059	43394244	Rank_62163	160	.	Genome	0	0
chr14	80914092	80914507	Rank_62164	160	.	Genome	0	0
chr3	18541892	18542411	Rank_62165	160	.	Genome	0	0
chr4	73482574	73482863	Rank_62166	160	.	Genome	0	0
chr1	58514082	58514383	Rank_62168	160	.	Genome	0	0
chr9	2707134	2707329	Rank_62169	160	.	Genome	0	0
chr4	135468123	135468488	Rank_62171	160	.	Genome	0	0
chr6	161971558	161971778	Rank_62172	160	.	Genome	0	0
chrY	3328334	3328799	Rank_62173	160	.	Genome	0	0
chr8	144349742	144350035	Rank_62174	160	.	Genome	0	0
chr12	9924083	9924806	Rank_62175	160	.	Genome	0	0
chr6	53242339	53242612	Rank_62176	160	.	Genome	0	0
chr1	47838540	47838730	Rank_62178	160	.	Genome	0	0
chr12	131088530	131088738	Rank_62180	160	.	Genome	0	0
chr14	6344216	6344395	Rank_62182	160	.	Genome	0	0
chr6	56948639	56948886	Rank_62183	160	.	Genome	0	0
chr2	97169972	97170142	Rank_62184	160	.	Genome	0	0
chr12	14208309	14208793	Rank_62185	160	.	Genome	0	0
chr2	72037442	72037904	Rank_62186	160	.	Genome	0	0
chr18	29587209	29587466	Rank_62187	160	.	Genome	0	0
chr2	87998594	87998847	Rank_62188	160	.	Genome	0	0
chr1	242605340	242605548	Rank_62189	160	.	Genome	0	0
chrX	22757122	22757967	Rank_62190	160	.	Genome	0	0
chr12	68355512	68355734	Rank_62191	160	.	Genome	0	0
chr6	50196047	50196228	Rank_62192	160	.	Genome	0	0
chrX	112702835	112703071	Rank_62193	160	.	Genome	0	0
chr2	34204346	34205749	Rank_62196	160	.	Genome	0	0
chr6	66853612	66853912	Rank_62197	160	.	Genome	0	0
chr15	63829753	63830585	Rank_62198	160	.	Genome	0	0
chr9	99446295	99447282	Rank_62199	160	.	Genome	0	0
chr4	87945281	87945615	Rank_62200	160	.	Genome	0	0
chr18	23924732	23924930	Rank_62201	160	.	Genome	0	0
chr4	13795168	13795812	Rank_62203	160	.	Genome	0	0
chr7	108576532	108576769	Rank_62204	160	.	Genome	0	0
chr13	22325830	22325996	Rank_62206	160	.	Genome	0	0
chr2	148000956	148001186	Rank_62208	160	.	Genome	0	0
chrX	104628562	104629104	Rank_62209	160	.	Genome	0	0
chr15	18323927	18324611	Rank_62210	160	.	Genome	0	0
chr5	96131491	96132527	Rank_62211	160	.	Genome	0	0
chr14	27048798	27049190	Rank_62212	160	.	Genome	0	0
chr7	29851678	29851933	Rank_62213	160	.	Genome	0	0
chr20	13096938	13097206	Rank_62214	160	.	Genome	0	0
chr5	118538731	118539022	Rank_62215	160	.	Genome	0	0
chr2	179751182	179751621	Rank_62216	160	.	Genome	0	0
chr8	113913690	113914545	Rank_62217	160	.	Genome	0	0
chr2	188809730	188810983	Rank_62219	160	.	Genome	0	0
chr11	98555032	98555977	Rank_62220	160	.	Genome	0	0
chr5	16656230	16656375	Rank_62221	160	.	Genome	0	0
chr5	9726988	9727402	Rank_62223	160	.	Genome	0	0
chr9	109137542	109137755	Rank_62224	160	.	Genome	0	0
chr6	166960735	166961018	Rank_62225	160	.	Genome	0	0
chr6	9258355	9258974	Rank_62226	160	.	Genome	0	0
chr1	175520823	175521302	Rank_62227	160	.	Genome	0	0
chr3	163515402	163515624	Rank_62228	160	.	Genome	0	0
chr20	4266865	4267044	Rank_62229	160	.	Genome	0	0
chr9	58138257	58138684	Rank_62230	160	.	Genome	0	0
chr2	88315030	88315234	Rank_62231	160	.	Genome	0	0
chr5	160943328	160943757	Rank_62233	160	.	Genome	0	0
chr10	113534695	113534875	Rank_62234	160	.	Genome	0	0
chr12	67601011	67601394	Rank_62235	160	.	Genome	0	0
chr3	106322795	106323203	Rank_62236	160	.	Genome	0	0
chr1	24295067	24296123	Rank_62237	160	.	Genome	0	0
chr1	53387886	53388157	Rank_62240	160	.	Genome	0	0
chr6	48197416	48198639	Rank_62241	160	.	Genome	0	0
chr16	13070779	13071232	Rank_62242	160	.	Genome	0	0
chr17	57084384	57084613	Rank_62243	160	.	Genome	0	0
chr1	83230403	83230714	Rank_62245	160	.	Genome	0	0
chr18	25075958	25077093	Rank_62246	160	.	Genome	0	0
chr14	48954824	48955001	Rank_62247	160	.	Genome	0	0
chr2	35434179	35434437	Rank_62248	160	.	Genome	0	0
chr12	20397717	20398924	Rank_62250	160	.	Genome	0	0
chr12	42516132	42516431	Rank_62251	160	.	Genome	0	0
chr14	9955638	9956148	Rank_62252	160	.	Genome	0	0
chr1	199798846	199798998	Rank_62253	160	.	Genome	0	0
chr6	58086531	58087192	Rank_62254	160	.	Genome	0	0
chr7	130963676	130963864	Rank_62256	160	.	Genome	0	0
chr11	4692772	4693080	Rank_62257	160	.	Genome	0	0
chr19	9615982	9616329	Rank_62258	160	.	Genome	0	0
chr4	122885417	122885717	Rank_62259	160	.	Genome	0	0
chr3	152129004	152129155	Rank_62260	160	.	Genome	0	0
chrX	20977091	20977749	Rank_62261	160	.	Genome	0	0
chr7	21644051	21644341	Rank_62262	160	.	Genome	0	0
chr14	105297967	105298230	Rank_62263	160	.	Genome	0	0
chr11	13924413	13924770	Rank_62267	160	.	Genome	0	0
chr20	48627383	48628444	Rank_62268	160	.	Genome	0	0
chr15	32427315	32427589	Rank_62269	160	.	Genome	0	0
chr8	22602065	22602819	Rank_62271	160	.	Genome	0	0
chr11	119979819	119980161	Rank_62273	160	.	Genome	0	0
chr3	24792940	24793382	Rank_62274	160	.	Genome	0	0
chr1	129638348	129638773	Rank_62275	160	.	Genome	0	0
chr7	122504417	122505047	Rank_62276	160	.	Genome	0	0
chr3	87832846	87833686	Rank_62277	160	.	Genome	0	0
chr10	5682928	5683443	Rank_62278	160	.	Genome	0	0
chr16	9099069	9099329	Rank_62280	160	.	Genome	0	0
chr11	123481955	123482183	Rank_62281	160	.	Genome	0	0
chr11	87184254	87184474	Rank_62282	160	.	Genome	0	0
chr19	3310570	3310976	Rank_62283	160	.	Genome	0	0
chr18	43454423	43454660	Rank_62285	160	.	Genome	0	0
chr16	84078265	84078566	Rank_62286	160	.	Genome	0	0
chr18	17751735	17751914	Rank_62287	160	.	Genome	0	0
chr12	42377432	42377685	Rank_62288	160	.	Genome	0	0
chrY	51732924	51733234	Rank_62289	160	.	Genome	0	0
chr2	30223158	30223380	Rank_62290	160	.	Genome	0	0
chr1	100578414	100578770	Rank_62292	160	.	Genome	0	0
chr14	91037638	91037900	Rank_62293	160	.	Genome	0	0
chr12	29382465	29382662	Rank_62294	160	.	Genome	0	0
chr10	103028110	103028463	Rank_62296	160	.	Genome	0	0
chr17	60735332	60735787	Rank_62297	160	.	Genome	0	0
chr9	121618632	121618959	Rank_62298	160	.	Genome	0	0
chr16	62126071	62126440	Rank_62299	160	.	Genome	0	0
chr15	81399995	81400181	Rank_62300	160	.	Genome	0	0
chr5	41730869	41731156	Rank_62301	160	.	Genome	0	0
chr15	7519833	7520057	Rank_62302	160	.	Genome	0	0
chr9	84722671	84722854	Rank_62303	160	.	Genome	0	0
chr4	171614653	171614907	Rank_62304	160	.	Genome	0	0
chr3	24858252	24858422	Rank_62305	160	.	Genome	0	0
chr11	129175318	129175705	Rank_62306	160	.	Genome	0	0
chr7	107103702	107103869	Rank_62307	160	.	Genome	0	0
chr17	25796765	25797121	Rank_62309	160	.	Genome	0	0
chr4	46671389	46671687	Rank_62310	160	.	Genome	0	0
chr11	105558300	105558652	Rank_62311	160	.	Genome	0	0
chr2	195841894	195842624	Rank_62313	160	.	Genome	0	0
chr6	85093859	85094094	Rank_62314	160	.	Genome	0	0
chr1	112845500	112845679	Rank_62316	160	.	Genome	0	0
chr4	78600836	78601140	Rank_62317	160	.	Genome	0	0
chr3	44630816	44631265	Rank_62321	160	.	Genome	0	0
chrX	100707618	100707808	Rank_62322	160	.	Genome	0	0
chr11	91864153	91864547	Rank_62323	160	.	Genome	0	0
chr4	32489886	32490116	Rank_62324	160	.	Genome	0	0
chr15	31855846	31856275	Rank_62325	160	.	Genome	0	0
chr8	93303865	93304122	Rank_62327	160	.	Genome	0	0
chrX	107225762	107225937	Rank_62328	160	.	Genome	0	0
chr10	35974145	35974629	Rank_62329	160	.	Genome	0	0
chr13	96865838	96866053	Rank_62330	160	.	Genome	0	0
chr8	43558507	43558875	Rank_62331	160	.	Genome	0	0
chr6	133001771	133002011	Rank_62333	160	.	Genome	0	0
chr13	68030564	68030852	Rank_62335	160	.	Genome	0	0
chr7	112799820	112800133	Rank_62336	160	.	Genome	0	0
chr15	45908191	45908446	Rank_62337	160	.	Genome	0	0
chr5	148641809	148642273	Rank_62338	160	.	Genome	0	0
chr7	129249594	129249846	Rank_62339	160	.	Genome	0	0
chr8	58562399	58563033	Rank_62340	160	.	Genome	0	0
chr4	189831626	189831906	Rank_62341	160	.	Genome	0	0
chr4	87026631	87026949	Rank_62342	160	.	Genome	0	0
chr13	85124	85376	Rank_62343	160	.	Genome	0	0
chr3	107239168	107239416	Rank_62344	160	.	Genome	0	0
chr4	81001169	81001746	Rank_62345	160	.	Genome	0	0
chr11	22863072	22863335	Rank_62346	160	.	Genome	0	0
chr16	18150681	18151018	Rank_62347	160	.	Genome	0	0
chr15	81176195	81176431	Rank_62348	160	.	Genome	0	0
chr6	131004	131239	Rank_62349	160	.	Genome	0	0
chr1	176257271	176257682	Rank_62350	160	.	Genome	0	0
chr4	80427612	80427967	Rank_62352	160	.	Genome	0	0
chr6	115393631	115393880	Rank_62353	160	.	Genome	0	0
chr1	176085492	176085710	Rank_62354	160	.	Genome	0	0
chr2	23589831	23590101	Rank_62355	160	.	Genome	0	0
chr12	49431364	49431577	Rank_62356	160	.	Genome	0	0
chr7	31547153	31547959	Rank_62357	160	.	Genome	0	0
chr13	28570314	28570644	Rank_62358	160	.	Genome	0	0
chr10	78742171	78742362	Rank_62360	160	.	Genome	0	0
chr3	18651864	18652338	Rank_62361	160	.	Genome	0	0
chr9	6482744	6482971	Rank_62362	160	.	Genome	0	0
chr13	61466968	61467782	Rank_62364	160	.	Genome	0	0
chr8	101817714	101818068	Rank_62365	160	.	Genome	0	0
chr20	5057511	5057770	Rank_62366	160	.	Genome	0	0
chr6	149697370	149698332	Rank_62367	160	.	Genome	0	0
chr14	75983433	75983632	Rank_62368	159	.	Genome	0	0
chr2	42381324	42381682	Rank_62369	159	.	Genome	0	0
chr20	21399266	21399451	Rank_62370	159	.	Genome	0	0
chr8	15017629	15018003	Rank_62371	159	.	Genome	0	0
chr4	68752470	68752685	Rank_62372	159	.	Genome	0	0
chr14	18631161	18631835	Rank_62373	159	.	Genome	0	0
chr3	78368691	78369010	Rank_62374	159	.	Genome	0	0
chr6	57700936	57701168	Rank_62375	159	.	Genome	0	0
chr7	124537238	124537440	Rank_62376	159	.	Genome	0	0
chr11	97853416	97853596	Rank_62377	159	.	Genome	0	0
chr12	121571341	121571949	Rank_62378	159	.	Genome	0	0
chr4	45276747	45277474	Rank_62379	159	.	Genome	0	0
chr10	27097724	27098090	Rank_62380	159	.	Genome	0	0
chr22	40940264	40940749	Rank_62381	159	.	Genome	0	0
chr8	57391882	57392180	Rank_62383	159	.	Genome	0	0
chr1	141940376	141940719	Rank_62384	159	.	Genome	0	0
chr9	97205944	97206299	Rank_62385	159	.	Genome	0	0
chr21	11342454	11342744	Rank_62386	159	.	Genome	0	0
chr15	43204208	43204544	Rank_62387	159	.	Genome	0	0
chr5	120710522	120710752	Rank_62389	159	.	Genome	0	0
chr14	53334941	53335100	Rank_62390	159	.	Genome	0	0
chrX	4183952	4184176	Rank_62391	159	.	Genome	0	0
chr8	78031492	78031849	Rank_62392	159	.	Genome	0	0
chr13	86017433	86017772	Rank_62393	159	.	Genome	0	0
chr7	23226986	23227248	Rank_62395	159	.	Genome	0	0
chr15	97589803	97590016	Rank_62396	159	.	Genome	0	0
chr18	39273949	39274256	Rank_62397	159	.	Genome	0	0
chr2	228046727	228047079	Rank_62398	159	.	Genome	0	0
chr12	82611491	82611651	Rank_62399	159	.	Genome	0	0
chr17	77315063	77315216	Rank_62400	159	.	Genome	0	0
chr5	147908665	147909117	Rank_62401	159	.	Genome	0	0
chr6	33993190	33993511	Rank_62402	159	.	Genome	0	0
chr9	122633229	122634199	Rank_62403	159	.	Genome	0	0
chr11	88624036	88625178	Rank_62404	159	.	Genome	0	0
chr19	54111025	54111252	Rank_62405	159	.	Genome	0	0
chr9	107205119	107205315	Rank_62406	159	.	Genome	0	0
chr9	96287423	96287774	Rank_62407	159	.	Genome	0	0
chr7	41254848	41255772	Rank_62408	159	.	Genome	0	0
chr6	156117463	156117695	Rank_62409	159	.	Genome	0	0
chr1	27061278	27061930	Rank_62410	159	.	Genome	0	0
chr15	61147998	61148492	Rank_62411	159	.	Genome	0	0
chr7	54869752	54869933	Rank_62412	159	.	Genome	0	0
chr12	92279846	92280125	Rank_62413	159	.	Genome	0	0
chr20	62076975	62077403	Rank_62414	159	.	Genome	0	0
chr10	46814663	46814846	Rank_62415	159	.	Genome	0	0
chr13	30805441	30805856	Rank_62416	159	.	Genome	0	0
chr21	41260955	41261193	Rank_62417	159	.	Genome	0	0
chr2	150800274	150800519	Rank_62418	159	.	Genome	0	0
chr4	183654261	183654756	Rank_62419	159	.	Genome	0	0
chr8	74275073	74275645	Rank_62420	159	.	Genome	0	0
chr11	85496367	85496767	Rank_62421	159	.	Genome	0	0
chr16	67653626	67653798	Rank_62422	159	.	Genome	0	0
chr7	77427927	77428183	Rank_62423	159	.	Genome	0	0
chr2	178310774	178310968	Rank_62424	159	.	Genome	0	0
chr11	27344915	27345205	Rank_62425	159	.	Genome	0	0
chrX	77773977	77774451	Rank_62426	159	.	Genome	0	0
chr10	76703548	76703741	Rank_62427	159	.	Genome	0	0
chrY	58604771	58605041	Rank_62428	159	.	Genome	0	0
chr19	57669902	57670259	Rank_62429	159	.	Genome	0	0
chr1	160182970	160183217	Rank_62430	159	.	Genome	0	0
chr20	24423227	24423754	Rank_62431	159	.	Genome	0	0
chr11	98883324	98883728	Rank_62432	159	.	Genome	0	0
chr6	67269656	67269842	Rank_62433	159	.	Genome	0	0
chr3	97785425	97785630	Rank_62434	159	.	Genome	0	0
chrX	27667171	27667624	Rank_62435	159	.	Genome	0	0
chr8	35956715	35957212	Rank_62436	159	.	Genome	0	0
chr4	157896160	157896464	Rank_62437	159	.	Genome	0	0
chrX	145560521	145560758	Rank_62438	159	.	Genome	0	0
chr17	79855551	79855740	Rank_62439	159	.	Genome	0	0
chr6	133924023	133924590	Rank_62440	159	.	Genome	0	0
chr11	52307310	52307873	Rank_62441	159	.	Genome	0	0
chr15	59124960	59125412	Rank_62444	159	.	Genome	0	0
chr12	78311318	78311618	Rank_62445	159	.	Genome	0	0
chrX	65440040	65440330	Rank_62446	159	.	Genome	0	0
chr7	61502860	61503285	Rank_62447	159	.	Genome	0	0
chr6	112129040	112129532	Rank_62448	159	.	Genome	0	0
chr15	95681009	95681332	Rank_62449	159	.	Genome	0	0
chr17	16157445	16157617	Rank_62450	159	.	Genome	0	0
chr2	76475362	76475553	Rank_62452	159	.	Genome	0	0
chr2	199575525	199575912	Rank_62453	159	.	Genome	0	0
chr16	72869392	72869780	Rank_62454	159	.	Genome	0	0
chr15	70273675	70274348	Rank_62455	159	.	Genome	0	0
chr4	24063090	24063464	Rank_62456	159	.	Genome	0	0
chr2	7409104	7409486	Rank_62457	159	.	Genome	0	0
chr4	103470288	103470458	Rank_62458	159	.	Genome	0	0
chr14	42274111	42274454	Rank_62460	159	.	Genome	0	0
chr16	63867004	63867458	Rank_62461	159	.	Genome	0	0
chr12	60192421	60192636	Rank_62462	159	.	Genome	0	0
chr2	151934325	151934620	Rank_62463	159	.	Genome	0	0
chr6	48337762	48338094	Rank_62464	159	.	Genome	0	0
chr18	66993735	66993902	Rank_62465	159	.	Genome	0	0
chr13	97874036	97874271	Rank_62466	159	.	Genome	0	0
chr10	55949461	55949712	Rank_62467	159	.	Genome	0	0
chr4	20606667	20607002	Rank_62469	159	.	Genome	0	0
chrX	144182620	144182840	Rank_62470	159	.	Genome	0	0
chr7	39354396	39354915	Rank_62471	159	.	Genome	0	0
chr8	7523015	7523285	Rank_62472	159	.	Genome	0	0
chr21	26829407	26829599	Rank_62473	159	.	Genome	0	0
chr8	137606470	137606654	Rank_62474	159	.	Genome	0	0
chr11	110089487	110089669	Rank_62476	159	.	Genome	0	0
chr11	122487340	122487561	Rank_62477	159	.	Genome	0	0
chr3	71751415	71751721	Rank_62479	159	.	Genome	0	0
chr9	20919097	20919413	Rank_62481	159	.	Genome	0	0
chr11	28289866	28290186	Rank_62482	159	.	Genome	0	0
chr1	17878690	17878921	Rank_62483	159	.	Genome	0	0
chr15	5074585	5074929	Rank_62484	159	.	Genome	0	0
chr3	154325615	154326056	Rank_62485	159	.	Genome	0	0
chr21	33137266	33137812	Rank_62486	159	.	Genome	0	0
chr12	121245443	121245860	Rank_62487	159	.	Genome	0	0
chr5	144926554	144926859	Rank_62488	159	.	Genome	0	0
chr6	47494999	47495497	Rank_62489	159	.	Genome	0	0
chr10	81520048	81520399	Rank_62490	159	.	Genome	0	0
chr2	162090982	162091350	Rank_62491	159	.	Genome	0	0
chr9	34846281	34846613	Rank_62493	159	.	Genome	0	0
chr13	57766310	57766519	Rank_62494	159	.	Genome	0	0
chr8	34172618	34172791	Rank_62495	159	.	Genome	0	0
chr1	60765936	60766112	Rank_62496	159	.	Genome	0	0
chr9	81001948	81002718	Rank_62497	159	.	Genome	0	0
chr2	188489174	188489478	Rank_62498	159	.	Genome	0	0
chr5	159700718	159701504	Rank_62499	159	.	Genome	0	0
chr7	132386310	132386517	Rank_62500	159	.	Genome	0	0
chr2	59421338	59421591	Rank_62502	159	.	Genome	0	0
chr9	6279172	6279478	Rank_62503	159	.	Genome	0	0
chrX	134992416	134993328	Rank_62504	159	.	Genome	0	0
chrX	56864415	56865013	Rank_62505	159	.	Genome	0	0
chr4	32048698	32049307	Rank_62506	159	.	Genome	0	0
chr10	2656629	2657018	Rank_62507	159	.	Genome	0	0
chr1	235292583	235292780	Rank_62508	159	.	Genome	0	0
chr13	41187121	41187418	Rank_62509	159	.	Genome	0	0
chr3	163701490	163701708	Rank_62510	159	.	Genome	0	0
chr13	59386062	59386614	Rank_62511	159	.	Genome	0	0
chr2	31474323	31474742	Rank_62512	159	.	Genome	0	0
chr22	40131166	40132017	Rank_62513	159	.	Genome	0	0
chr20	55472965	55473431	Rank_62514	159	.	Genome	0	0
chr9	17905881	17906361	Rank_62516	159	.	Genome	0	0
chr2	30692056	30692288	Rank_62517	159	.	Genome	0	0
chr1	210498834	210498985	Rank_62520	159	.	Genome	0	0
chr5	55071567	55071757	Rank_62522	159	.	Genome	0	0
chr2	39011416	39011749	Rank_62523	159	.	Genome	0	0
chr9	107585737	107586258	Rank_62524	159	.	Genome	0	0
chr13	25819609	25819838	Rank_62525	159	.	Genome	0	0
chr18	74666317	74666557	Rank_62526	159	.	Genome	0	0
chr1	165667924	165668177	Rank_62528	159	.	Genome	0	0
chr10	49916005	49916236	Rank_62529	159	.	Genome	0	0
chr1	190572829	190573244	Rank_62530	159	.	Genome	0	0
chr15	63149747	63150559	Rank_62531	159	.	Genome	0	0
chr17	60173269	60173605	Rank_62532	159	.	Genome	0	0
chr4	7442873	7443031	Rank_62533	159	.	Genome	0	0
chr16	4058416	4058848	Rank_62534	159	.	Genome	0	0
chrY	11050097	11050417	Rank_62535	159	.	Genome	0	0
chr22	42449764	42450138	Rank_62536	159	.	Genome	0	0
chr8	25621502	25621842	Rank_62537	159	.	Genome	0	0
chr5	39266145	39266456	Rank_62539	159	.	Genome	0	0
chr1	176461211	176461460	Rank_62540	159	.	Genome	0	0
chr2	138737676	138737872	Rank_62541	159	.	Genome	0	0
chr15	87466225	87466675	Rank_62542	159	.	Genome	0	0
chr5	128655719	128656123	Rank_62543	159	.	Genome	0	0
chr5	90200890	90201190	Rank_62545	159	.	Genome	0	0
chr8	125488996	125489171	Rank_62546	159	.	Genome	0	0
chrY	56130529	56130943	Rank_62547	159	.	Genome	0	0
chr5	76546096	76546588	Rank_62548	159	.	Genome	0	0
chr8	115561010	115561376	Rank_62549	159	.	Genome	0	0
chr22	26603916	26604259	Rank_62550	159	.	Genome	0	0
chr21	40917559	40917799	Rank_62551	159	.	Genome	0	0
chr13	50918510	50918777	Rank_62552	159	.	Genome	0	0
chr13	96835227	96835735	Rank_62554	159	.	Genome	0	0
chr15	95023128	95023579	Rank_62555	159	.	Genome	0	0
chr10	8828188	8828516	Rank_62556	159	.	Genome	0	0
chr11	8841713	8841883	Rank_62557	159	.	Genome	0	0
chr12	36904000	36904217	Rank_62558	159	.	Genome	0	0
chr2	111469370	111469802	Rank_62559	159	.	Genome	0	0
chr13	91319799	91320134	Rank_62560	159	.	Genome	0	0
chr14	16669679	16670042	Rank_62561	159	.	Genome	0	0
chr11	32761384	32761756	Rank_62563	159	.	Genome	0	0
chr4	80979665	80979906	Rank_62564	158	.	Genome	0	0
chr1	123385760	123385927	Rank_62565	158	.	Genome	0	0
chr20	46069732	46070197	Rank_62566	158	.	Genome	0	0
chr1	14293915	14294149	Rank_62567	158	.	Genome	0	0
chr3	17415252	17415635	Rank_62568	158	.	Genome	0	0
chr11	71455351	71456194	Rank_62569	158	.	Genome	0	0
chr16	72475951	72476116	Rank_62572	158	.	Genome	0	0
chrX	3305269	3305625	Rank_62573	158	.	Genome	0	0
chr15	41335470	41335641	Rank_62574	158	.	Genome	0	0
chr4	49485230	49485534	Rank_62575	158	.	Genome	0	0
chr16	5921714	5921923	Rank_62576	158	.	Genome	0	0
chr1	117552629	117552949	Rank_62577	158	.	Genome	0	0
chr7	5187840	5188149	Rank_62578	158	.	Genome	0	0
chr18	74887468	74887681	Rank_62579	158	.	Genome	0	0
chr6	102667483	102667663	Rank_62580	158	.	Genome	0	0
chr1	119549842	119549991	Rank_62581	158	.	Genome	0	0
chr11	99535744	99535948	Rank_62582	158	.	Genome	0	0
chr13	81001273	81001992	Rank_62583	158	.	Genome	0	0
chrX	94140013	94140320	Rank_62584	158	.	Genome	0	0
chr3	87454297	87454803	Rank_62585	158	.	Genome	0	0
chr1	194929980	194930279	Rank_62587	158	.	Genome	0	0
chr2	107445250	107445614	Rank_62588	158	.	Genome	0	0
chr19	29185161	29185397	Rank_62589	158	.	Genome	0	0
chr11	124325802	124326101	Rank_62590	158	.	Genome	0	0
chr13	62836252	62836811	Rank_62591	158	.	Genome	0	0
chr3	28662160	28662539	Rank_62592	158	.	Genome	0	0
chr15	14316435	14316608	Rank_62593	158	.	Genome	0	0
chr6	8702170	8702731	Rank_62594	158	.	Genome	0	0
chr3	155723630	155723911	Rank_62595	158	.	Genome	0	0
chr4	47557100	47557286	Rank_62598	158	.	Genome	0	0
chr10	128222722	128223265	Rank_62599	158	.	Genome	0	0
chr2	8062048	8062502	Rank_62600	158	.	Genome	0	0
chr17	49543273	49543778	Rank_62601	158	.	Genome	0	0
chr3	134790963	134791174	Rank_62602	158	.	Genome	0	0
chr4	179339253	179339474	Rank_62603	158	.	Genome	0	0
chr15	87475738	87476221	Rank_62604	158	.	Genome	0	0
chr6	76644812	76645155	Rank_62607	158	.	Genome	0	0
chr14	50821837	50822630	Rank_62611	158	.	Genome	0	0
chr10	133384448	133384910	Rank_62612	158	.	Genome	0	0
chr13	50132930	50133123	Rank_62613	158	.	Genome	0	0
chr10	112231571	112231895	Rank_62614	158	.	Genome	0	0
chr14	56209279	56209678	Rank_62615	158	.	Genome	0	0
chrY	29193407	29193600	Rank_62616	158	.	Genome	0	0
chr3	111412468	111413030	Rank_62617	158	.	Genome	0	0
chr4	86547612	86548002	Rank_62618	158	.	Genome	0	0
chr17	22551509	22552066	Rank_62619	158	.	Genome	0	0
chr4	17792245	17792614	Rank_62620	158	.	Genome	0	0
chrX	139510332	139511554	Rank_62621	158	.	Genome	0	0
chr12	19878228	19878562	Rank_62622	158	.	Genome	0	0
chr8	124973136	124973509	Rank_62623	158	.	Genome	0	0
chr10	39841840	39842088	Rank_62624	158	.	Genome	0	0
chr2	172675575	172676056	Rank_62625	158	.	Genome	0	0
chr3	48939954	48941013	Rank_62626	158	.	Genome	0	0
chr9	36608484	36608642	Rank_62627	158	.	Genome	0	0
chr3	102669862	102670217	Rank_62628	158	.	Genome	0	0
chr12	89250301	89250885	Rank_62629	158	.	Genome	0	0
chr5	164689812	164690128	Rank_62630	158	.	Genome	0	0
chr15	64261144	64261623	Rank_62631	158	.	Genome	0	0
chrX	108306399	108306697	Rank_62632	158	.	Genome	0	0
chr8	28159125	28159384	Rank_62633	158	.	Genome	0	0
chr9	87645032	87645301	Rank_62634	158	.	Genome	0	0
chr5	93510711	93511449	Rank_62635	158	.	Genome	0	0
chr4	15781863	15782046	Rank_62636	158	.	Genome	0	0
chr13	24863146	24863639	Rank_62637	158	.	Genome	0	0
chr14	18341625	18341913	Rank_62638	158	.	Genome	0	0
chr13	95423559	95424284	Rank_62640	158	.	Genome	0	0
chr8	24535202	24535466	Rank_62641	158	.	Genome	0	0
chr3	182846884	182847510	Rank_62642	158	.	Genome	0	0
chrY	17104419	17104586	Rank_62643	158	.	Genome	0	0
chr5	104092467	104092629	Rank_62644	158	.	Genome	0	0
chr18	52216215	52216629	Rank_62645	158	.	Genome	0	0
chr4	99326324	99326736	Rank_62646	158	.	Genome	0	0
chr2	2151990	2152891	Rank_62647	158	.	Genome	0	0
chr21	8030670	8031319	Rank_62648	158	.	Genome	0	0
chr3	168672082	168672622	Rank_62649	158	.	Genome	0	0
chr4	98518590	98519085	Rank_62651	158	.	Genome	0	0
chr6	140919403	140919802	Rank_62652	158	.	Genome	0	0
chr3	161663	161828	Rank_62653	158	.	Genome	0	0
chrY	48583173	48583354	Rank_62654	158	.	Genome	0	0
chr11	80358113	80358475	Rank_62655	158	.	Genome	0	0
chr21	9213208	9213481	Rank_62656	158	.	Genome	0	0
chr19	23382535	23382735	Rank_62657	158	.	Genome	0	0
chr17	48015479	48015947	Rank_62660	158	.	Genome	0	0
chr13	62391021	62391422	Rank_62661	158	.	Genome	0	0
chrX	62449230	62449604	Rank_62662	158	.	Genome	0	0
chr3	111020536	111021139	Rank_62664	158	.	Genome	0	0
chr20	15896270	15896671	Rank_62665	158	.	Genome	0	0
chr15	81634992	81635287	Rank_62666	158	.	Genome	0	0
chr6	8653157	8653320	Rank_62668	158	.	Genome	0	0
chr1	247634368	247634877	Rank_62669	158	.	Genome	0	0
chr3	55036271	55036805	Rank_62670	158	.	Genome	0	0
chr3	44374248	44374504	Rank_62671	158	.	Genome	0	0
chrX	62709834	62710235	Rank_62672	158	.	Genome	0	0
chr13	75378133	75378381	Rank_62673	158	.	Genome	0	0
chr7	113890089	113890470	Rank_62674	158	.	Genome	0	0
chr13	51019469	51020129	Rank_62675	158	.	Genome	0	0
chr2	19901047	19901276	Rank_62676	158	.	Genome	0	0
chr14	90053936	90054215	Rank_62677	158	.	Genome	0	0
chr7	117086080	117086517	Rank_62678	158	.	Genome	0	0
chr10	900849	901055	Rank_62679	158	.	Genome	0	0
chr6	92967504	92967727	Rank_62680	158	.	Genome	0	0
chr16	44073429	44073995	Rank_62682	158	.	Genome	0	0
chr7	55089165	55089575	Rank_62686	158	.	Genome	0	0
chr1	187808236	187808710	Rank_62687	158	.	Genome	0	0
chr6	6493115	6493313	Rank_62688	158	.	Genome	0	0
chr2	204317550	204317710	Rank_62689	158	.	Genome	0	0
chr1	126819703	126820131	Rank_62690	158	.	Genome	0	0
chr10	40618582	40619174	Rank_62691	158	.	Genome	0	0
chr20	7348794	7349064	Rank_62692	158	.	Genome	0	0
chr8	121120780	121121107	Rank_62693	158	.	Genome	0	0
chr1	73831965	73832852	Rank_62694	158	.	Genome	0	0
chr18	51107020	51107684	Rank_62695	158	.	Genome	0	0
chr15	14872171	14872569	Rank_62696	158	.	Genome	0	0
chr2	229887616	229887928	Rank_62697	158	.	Genome	0	0
chr1	150648731	150649372	Rank_62698	158	.	Genome	0	0
chr12	87048922	87049084	Rank_62701	158	.	Genome	0	0
chr12	104974738	104975157	Rank_62702	158	.	Genome	0	0
chr4	160880692	160880954	Rank_62703	158	.	Genome	0	0
chr13	33148992	33149277	Rank_62704	158	.	Genome	0	0
chr7	39306083	39306920	Rank_62705	158	.	Genome	0	0
chr1	129355673	129356135	Rank_62706	158	.	Genome	0	0
chr7	86394909	86395821	Rank_62707	158	.	Genome	0	0
chr6	163175050	163175340	Rank_62708	158	.	Genome	0	0
chr3	146760726	146761076	Rank_62709	158	.	Genome	0	0
chr11	27693591	27693813	Rank_62710	158	.	Genome	0	0
chr14	76010760	76010923	Rank_62711	158	.	Genome	0	0
chr8	133690766	133691030	Rank_62712	158	.	Genome	0	0
chr5	42854255	42855118	Rank_62713	158	.	Genome	0	0
chr4	77408303	77408590	Rank_62714	158	.	Genome	0	0
chr2	201503295	201504190	Rank_62715	158	.	Genome	0	0
chr1	226570051	226570208	Rank_62716	158	.	Genome	0	0
chr4	188966946	188967621	Rank_62717	158	.	Genome	0	0
chr4	21542625	21542873	Rank_62718	158	.	Genome	0	0
chr2	153307171	153307536	Rank_62719	158	.	Genome	0	0
chr12	120755952	120756772	Rank_62720	158	.	Genome	0	0
chr17	33289074	33289296	Rank_62722	158	.	Genome	0	0
chr17	57638440	57638709	Rank_62723	158	.	Genome	0	0
chrX	20386395	20386681	Rank_62724	158	.	Genome	0	0
chr12	94219616	94220018	Rank_62725	158	.	Genome	0	0
chr3	83691830	83692198	Rank_62726	158	.	Genome	0	0
chr21	3551758	3552051	Rank_62727	158	.	Genome	0	0
chr5	87106143	87106452	Rank_62728	158	.	Genome	0	0
chr5	146338147	146338420	Rank_62729	158	.	Genome	0	0
chr9	46078820	46079246	Rank_62730	158	.	Genome	0	0
chr1	215742580	215742809	Rank_62731	158	.	Genome	0	0
chr2	234765614	234766229	Rank_62733	158	.	Genome	0	0
chrY	35861812	35861999	Rank_62734	158	.	Genome	0	0
chr7	101110725	101111129	Rank_62735	158	.	Genome	0	0
chr2	147332834	147333074	Rank_62736	158	.	Genome	0	0
chr6	144490218	144490465	Rank_62737	158	.	Genome	0	0
chr14	70066592	70067098	Rank_62738	158	.	Genome	0	0
chr7	74267382	74267654	Rank_62739	158	.	Genome	0	0
chr11	101558487	101558747	Rank_62740	158	.	Genome	0	0
chr21	6845736	6846336	Rank_62741	158	.	Genome	0	0
chr10	119170524	119170885	Rank_62742	158	.	Genome	0	0
chr4	134675149	134675557	Rank_62743	158	.	Genome	0	0
chrX	54712532	54712900	Rank_62744	158	.	Genome	0	0
chr7	65275198	65275404	Rank_62745	158	.	Genome	0	0
chr10	57685199	57685780	Rank_62746	158	.	Genome	0	0
chr2	212209279	212209710	Rank_62747	158	.	Genome	0	0
chr7	134173101	134173326	Rank_62748	158	.	Genome	0	0
chr9	18616477	18616720	Rank_62749	158	.	Genome	0	0
chrX	59740411	59741066	Rank_62751	158	.	Genome	0	0
chr4	172752182	172752567	Rank_62752	158	.	Genome	0	0
chr9	77112684	77112919	Rank_62754	158	.	Genome	0	0
chrX	48906888	48907112	Rank_62755	158	.	Genome	0	0
chr5	124804510	124804776	Rank_62756	158	.	Genome	0	0
chrX	54066669	54066823	Rank_62757	158	.	Genome	0	0
chr7	52988470	52988834	Rank_62758	158	.	Genome	0	0
chr8	18069437	18069746	Rank_62759	158	.	Genome	0	0
chr18	6033597	6033930	Rank_62760	158	.	Genome	0	0
chrX	120209792	120210037	Rank_62761	158	.	Genome	0	0
chr17	38514568	38515470	Rank_62762	158	.	Genome	0	0
chr7	42876036	42876621	Rank_62764	158	.	Genome	0	0
chr14	3440354	3440597	Rank_62765	158	.	Genome	0	0
chr13	15394820	15395380	Rank_62767	158	.	Genome	0	0
chr6	129720455	129720657	Rank_62768	158	.	Genome	0	0
chr8	122530091	122530391	Rank_62769	158	.	Genome	0	0
chr12	72127749	72128180	Rank_62770	158	.	Genome	0	0
chr1	198950777	198950991	Rank_62771	158	.	Genome	0	0
chr4	128956575	128956789	Rank_62773	158	.	Genome	0	0
chr3	117618857	117619333	Rank_62774	158	.	Genome	0	0
chr22	48789108	48789373	Rank_62775	158	.	Genome	0	0
chrX	19500735	19501314	Rank_62777	158	.	Genome	0	0
chr1	74915200	74915901	Rank_62778	158	.	Genome	0	0
chr4	148297112	148297366	Rank_62779	158	.	Genome	0	0
chr9	36594769	36594954	Rank_62780	158	.	Genome	0	0
chr16	1752517	1752891	Rank_62781	158	.	Genome	0	0
chr4	32314606	32315506	Rank_62782	158	.	Genome	0	0
chrX	82869130	82869461	Rank_62783	158	.	Genome	0	0
chr1	192246755	192247007	Rank_62784	158	.	Genome	0	0
chr2	221347501	221347712	Rank_62785	158	.	Genome	0	0
chr1	162971823	162972150	Rank_62786	158	.	Genome	0	0
chr17	28616979	28617411	Rank_62787	158	.	Genome	0	0
chr5	154698378	154698651	Rank_62788	158	.	Genome	0	0
chr9	9825843	9826350	Rank_62789	158	.	Genome	0	0
chr5	3346503	3346830	Rank_62790	158	.	Genome	0	0
chr1	188882354	188882667	Rank_62791	158	.	Genome	0	0
chr10	96212026	96212619	Rank_62794	158	.	Genome	0	0
chr4	34607286	34607883	Rank_62795	158	.	Genome	0	0
chr1	138685197	138685409	Rank_62796	158	.	Genome	0	0
chr12	27675826	27676263	Rank_62797	158	.	Genome	0	0
chr6	162585737	162585944	Rank_62798	158	.	Genome	0	0
chr5	23946112	23946749	Rank_62799	158	.	Genome	0	0
chr1	205235760	205236366	Rank_62800	158	.	Genome	0	0
chr16	24860732	24861035	Rank_62802	158	.	Genome	0	0
chr4	32742250	32742440	Rank_62803	158	.	Genome	0	0
chr7	151280139	151280322	Rank_62804	158	.	Genome	0	0
chr1	217802372	217802833	Rank_62806	158	.	Genome	0	0
chr9	41834081	41834382	Rank_62807	158	.	Genome	0	0
chr1	217639005	217639588	Rank_62808	158	.	Genome	0	0
chr16	1780936	1781211	Rank_62809	158	.	Genome	0	0
chr6	105419378	105419684	Rank_62810	158	.	Genome	0	0
chr18	2537789	2538120	Rank_62811	158	.	Genome	0	0
chr12	103261128	103261492	Rank_62812	158	.	Genome	0	0
chrX	75101975	75102709	Rank_62813	158	.	Genome	0	0
chr12	85464446	85464632	Rank_62814	158	.	Genome	0	0
chr17	71192421	71192681	Rank_62815	158	.	Genome	0	0
chr12	4919649	4919900	Rank_62816	158	.	Genome	0	0
chr4	87335316	87335541	Rank_62817	158	.	Genome	0	0
chr4	79811807	79812312	Rank_62818	158	.	Genome	0	0
chr12	64625005	64625591	Rank_62819	158	.	Genome	0	0
chr3	149678695	149678887	Rank_62820	158	.	Genome	0	0
chr5	6852019	6852317	Rank_62821	158	.	Genome	0	0
chr4	78337804	78338181	Rank_62822	158	.	Genome	0	0
chrX	85583754	85583963	Rank_62823	158	.	Genome	0	0
chr6	53933051	53933241	Rank_62824	158	.	Genome	0	0
chr16	33610195	33610388	Rank_62825	158	.	Genome	0	0
chr2	107787770	107788373	Rank_62828	158	.	Genome	0	0
chr7	154116161	154116396	Rank_62829	158	.	Genome	0	0
chr7	136444244	136444784	Rank_62830	158	.	Genome	0	0
chr1	37575054	37575309	Rank_62831	158	.	Genome	0	0
chr9	58608377	58608668	Rank_62832	158	.	Genome	0	0
chr1	192340666	192340902	Rank_62833	158	.	Genome	0	0
chr4	135857289	135857851	Rank_62834	158	.	Genome	0	0
chrX	64881147	64881565	Rank_62835	158	.	Genome	0	0
chr6	101225401	101225792	Rank_62836	158	.	Genome	0	0
chr8	66422055	66422347	Rank_62837	158	.	Genome	0	0
chr13	90618402	90618891	Rank_62838	158	.	Genome	0	0
chr11	96827676	96828091	Rank_62839	158	.	Genome	0	0
chr12	120060471	120061414	Rank_62841	158	.	Genome	0	0
chr19	25529590	25529795	Rank_62842	158	.	Genome	0	0
chr2	56513207	56513388	Rank_62843	158	.	Genome	0	0
chr11	125305705	125305900	Rank_62844	158	.	Genome	0	0
chr3	65283916	65284514	Rank_62845	158	.	Genome	0	0
chr19	42403600	42403867	Rank_62847	158	.	Genome	0	0
chr1	26718435	26718763	Rank_62848	158	.	Genome	0	0
chr13	106897253	106897927	Rank_62850	158	.	Genome	0	0
chr17	21076086	21076556	Rank_62851	158	.	Genome	0	0
chr11	12740913	12741193	Rank_62852	158	.	Genome	0	0
chr9	35047543	35047994	Rank_62853	158	.	Genome	0	0
chr19	55251095	55252129	Rank_62854	158	.	Genome	0	0
chr3	14815030	14815301	Rank_62855	158	.	Genome	0	0
chr9	11322415	11322804	Rank_62856	158	.	Genome	0	0
chr15	86669926	86670470	Rank_62857	158	.	Genome	0	0
chr4	170308591	170308990	Rank_62858	158	.	Genome	0	0
chr3	128476732	128477520	Rank_62862	158	.	Genome	0	0
chr6	53076114	53076899	Rank_62863	158	.	Genome	0	0
chr2	159488158	159488373	Rank_62864	158	.	Genome	0	0
chr6	66478926	66479261	Rank_62865	158	.	Genome	0	0
chr7	55911169	55911413	Rank_62866	158	.	Genome	0	0
chr6	102185173	102185617	Rank_62867	158	.	Genome	0	0
chr2	107047178	107047373	Rank_62869	158	.	Genome	0	0
chr13	97544236	97544405	Rank_62870	158	.	Genome	0	0
chr22	49991791	49991991	Rank_62871	158	.	Genome	0	0
chr4	139226010	139226323	Rank_62874	158	.	Genome	0	0
chr19	38255678	38256003	Rank_62875	158	.	Genome	0	0
chr1	132354625	132355111	Rank_62876	158	.	Genome	0	0
chr10	4863818	4864226	Rank_62877	158	.	Genome	0	0
chrX	89779052	89779265	Rank_62878	158	.	Genome	0	0
chr1	222746665	222747045	Rank_62879	158	.	Genome	0	0
chr3	187958503	187958682	Rank_62880	158	.	Genome	0	0
chr9	31424362	31424819	Rank_62881	158	.	Genome	0	0
chr6	164809066	164809881	Rank_62882	158	.	Genome	0	0
chr3	74753112	74753658	Rank_62883	158	.	Genome	0	0
chr9	61387546	61388043	Rank_62884	158	.	Genome	0	0
chr19	35064467	35065001	Rank_62885	158	.	Genome	0	0
chr4	189143462	189143759	Rank_62886	158	.	Genome	0	0
chr11	20102053	20102603	Rank_62888	158	.	Genome	0	0
chr5	90546385	90546929	Rank_62889	158	.	Genome	0	0
chr1	2094335	2094808	Rank_62890	158	.	Genome	0	0
chr13	36587834	36588052	Rank_62891	158	.	Genome	0	0
chrY	55698046	55698268	Rank_62893	158	.	Genome	0	0
chr20	6693437	6693694	Rank_62894	158	.	Genome	0	0
chr10	118000882	118001097	Rank_62897	158	.	Genome	0	0
chr8	79010337	79010650	Rank_62898	158	.	Genome	0	0
chr7	24562331	24562571	Rank_62900	158	.	Genome	0	0
chr2	80317454	80317959	Rank_62901	158	.	Genome	0	0
chr16	47217302	47217619	Rank_62902	158	.	Genome	0	0
chrX	87181384	87181643	Rank_62903	158	.	Genome	0	0
chr6	160252486	160252989	Rank_62904	158	.	Genome	0	0
chrX	4793359	4793817	Rank_62905	158	.	Genome	0	0
chr4	76747961	76748320	Rank_62908	158	.	Genome	0	0
chr4	98608949	98609234	Rank_62910	158	.	Genome	0	0
chr10	20067883	20068283	Rank_62912	158	.	Genome	0	0
chr2	10162405	10162697	Rank_62913	158	.	Genome	0	0
chr4	182156985	182157394	Rank_62914	158	.	Genome	0	0
chr1	248385806	248386036	Rank_62915	158	.	Genome	0	0
chr16	86487324	86487532	Rank_62916	158	.	Genome	0	0
chr5	161784018	161784314	Rank_62917	158	.	Genome	0	0
chr4	94895419	94896969	Rank_62918	158	.	Genome	0	0
chr6	78853291	78853622	Rank_62920	158	.	Genome	0	0
chr12	35332456	35332802	Rank_62921	158	.	Genome	0	0
chr13	97127766	97128162	Rank_62922	158	.	Genome	0	0
chr8	134567894	134568202	Rank_62923	158	.	Genome	0	0
chr12	40971528	40972330	Rank_62924	158	.	Genome	0	0
chr8	115750884	115751118	Rank_62925	158	.	Genome	0	0
chr3	19542134	19542365	Rank_62926	158	.	Genome	0	0
chr4	58140288	58140600	Rank_62927	158	.	Genome	0	0
chr1	225872991	225873218	Rank_62928	158	.	Genome	0	0
chr7	76236532	76237043	Rank_62929	158	.	Genome	0	0
chr22	4807589	4807890	Rank_62930	158	.	Genome	0	0
chr2	214393940	214394354	Rank_62931	158	.	Genome	0	0
chrY	8030286	8030661	Rank_62932	158	.	Genome	0	0
chr3	81308366	81308814	Rank_62933	158	.	Genome	0	0
chrX	94250327	94250625	Rank_62934	158	.	Genome	0	0
chr6	65299677	65300077	Rank_62935	158	.	Genome	0	0
chr5	11048190	11049311	Rank_62936	158	.	Genome	0	0
chr16	31124184	31124516	Rank_62937	158	.	Genome	0	0
chr5	63208042	63208718	Rank_62940	158	.	Genome	0	0
chr11	16827242	16827464	Rank_62941	158	.	Genome	0	0
chr3	113102391	113102620	Rank_62942	158	.	Genome	0	0
chrX	8203374	8203966	Rank_62943	158	.	Genome	0	0
chr13	69827777	69828201	Rank_62946	158	.	Genome	0	0
chr13	863310	863590	Rank_62947	158	.	Genome	0	0
chr8	118364580	118365046	Rank_62948	158	.	Genome	0	0
chr1	141508098	141508615	Rank_62949	158	.	Genome	0	0
chrX	77587074	77587783	Rank_62950	158	.	Genome	0	0
chr9	140879762	140879962	Rank_62952	158	.	Genome	0	0
chr15	54832504	54832910	Rank_62953	158	.	Genome	0	0
chr2	241438255	241438519	Rank_62954	158	.	Genome	0	0
chr18	42336088	42336335	Rank_62956	158	.	Genome	0	0
chr22	49871193	49871491	Rank_62957	158	.	Genome	0	0
chr9	111601678	111601899	Rank_62959	158	.	Genome	0	0
chr6	36120152	36120491	Rank_62960	158	.	Genome	0	0
chr17	49448592	49448920	Rank_62964	158	.	Genome	0	0
chr5	23289303	23289533	Rank_62965	158	.	Genome	0	0
chr4	163864275	163864558	Rank_62966	158	.	Genome	0	0
chr8	120551510	120552197	Rank_62967	158	.	Genome	0	0
chr3	14907218	14907965	Rank_62969	158	.	Genome	0	0
chr11	87968054	87968542	Rank_62970	158	.	Genome	0	0
chr12	110171016	110171618	Rank_62971	158	.	Genome	0	0
chr11	85074884	85075321	Rank_62973	158	.	Genome	0	0
chr11	128330291	128330521	Rank_62974	158	.	Genome	0	1
chr20	7329197	7329643	Rank_62975	158	.	Genome	0	0
chr1	93280046	93280253	Rank_62976	158	.	Genome	0	0
chr5	85465619	85465928	Rank_62978	158	.	Genome	0	0
chr17	28814645	28815123	Rank_62979	158	.	Genome	0	0
chr16	25277694	25278205	Rank_62980	158	.	Genome	0	0
chr4	67276353	67276604	Rank_62981	158	.	Genome	0	0
chrY	17466799	17467049	Rank_62982	158	.	Genome	0	0
chr9	60121372	60121650	Rank_62983	158	.	Genome	0	0
chr4	143689706	143689943	Rank_62984	158	.	Genome	0	0
chr9	77312515	77312721	Rank_62985	158	.	Genome	0	0
chr2	65755132	65755343	Rank_62986	158	.	Genome	0	0
chr1	51654501	51655188	Rank_62987	158	.	Genome	0	0
chr8	34650775	34651529	Rank_62988	158	.	Genome	0	0
chr1	117507546	117507743	Rank_62989	158	.	Genome	0	0
chr17	25543744	25544251	Rank_62991	158	.	Genome	0	0
chr17	22092194	22092606	Rank_62992	158	.	Genome	0	0
chr15	51215578	51215734	Rank_62993	158	.	Genome	0	0
chr12	116011690	116012093	Rank_62994	158	.	Genome	0	0
chr13	31481662	31482034	Rank_62995	158	.	Genome	0	0
chrX	59081555	59081917	Rank_62996	158	.	Genome	0	0
chr9	19750964	19751341	Rank_62997	158	.	Genome	0	0
chr4	177877434	177878017	Rank_62998	158	.	Genome	0	0
chr19	44655280	44655838	Rank_63000	158	.	Genome	0	0
chr1	70673170	70673540	Rank_63001	158	.	Genome	0	0
chr18	55751763	55752066	Rank_63002	158	.	Genome	0	0
chr3	40087294	40087524	Rank_63003	158	.	Genome	0	0
chr2	233575003	233575419	Rank_63005	158	.	Genome	0	0
chr1	92427948	92428361	Rank_63007	158	.	Genome	0	0
chr13	69152492	69152861	Rank_63008	158	.	Genome	0	0
chr10	84220575	84220790	Rank_63009	158	.	Genome	0	0
chr6	19161538	19161888	Rank_63010	158	.	Genome	0	0
chr4	118646588	118646916	Rank_63011	158	.	Genome	0	0
chrY	49547462	49547822	Rank_63012	158	.	Genome	0	0
chr9	138748200	138748637	Rank_63013	158	.	Genome	0	0
chr15	86093654	86093890	Rank_63014	158	.	Genome	0	0
chr8	27827154	27827467	Rank_63015	158	.	Genome	0	0
chr5	172129344	172129601	Rank_63016	158	.	Genome	0	0
chr7	101959472	101959795	Rank_63018	158	.	Genome	0	0
chr2	231010048	231010302	Rank_63019	158	.	Genome	0	0
chr2	65602941	65603319	Rank_63020	158	.	Genome	0	0
chr2	163000038	163000217	Rank_63021	158	.	Genome	0	0
chr9	98730849	98731019	Rank_63022	158	.	Genome	0	0
chr5	152901421	152901606	Rank_63023	158	.	Genome	0	0
chrX	76616559	76616813	Rank_63024	158	.	Genome	0	0
chr9	4039771	4040433	Rank_63025	158	.	Genome	0	0
chr21	43184419	43184662	Rank_63026	158	.	Genome	0	0
chr5	104902738	104903084	Rank_63027	158	.	Genome	0	0
chr13	104245660	104246102	Rank_63028	158	.	Genome	0	0
chr6	122979899	122980115	Rank_63029	158	.	Genome	0	0
chr4	25171744	25172087	Rank_63030	158	.	Genome	0	0
chr2	24661611	24662119	Rank_63031	158	.	Genome	0	0
chr3	126324436	126324900	Rank_63032	158	.	Genome	0	0
chr15	100733414	100733656	Rank_63033	158	.	Genome	0	0
chrX	131816026	131816570	Rank_63034	158	.	Genome	0	0
chrY	2738079	2738268	Rank_63036	158	.	Genome	0	0
chr14	25079084	25079662	Rank_63037	158	.	Genome	0	0
chr3	46046617	46046827	Rank_63038	158	.	Genome	0	0
chr9	26818183	26818566	Rank_63041	158	.	Genome	0	0
chr7	135754931	135755141	Rank_63042	158	.	Genome	0	0
chr5	74632992	74633374	Rank_63043	158	.	Genome	0	0
chr4	120300157	120300323	Rank_63044	158	.	Genome	0	0
chr3	184983341	184983525	Rank_63045	158	.	Genome	0	0
chr16	71120868	71121294	Rank_63046	158	.	Genome	0	0
chr7	141717090	141717343	Rank_63049	158	.	Genome	0	0
chr7	92581939	92582179	Rank_63050	158	.	Genome	0	0
chr11	25083116	25083561	Rank_63051	158	.	Genome	0	0
chr14	14005076	14005490	Rank_63052	158	.	Genome	0	0
chr9	24042973	24043381	Rank_63053	158	.	Genome	0	0
chr12	116679445	116679760	Rank_63055	158	.	Genome	0	0
chr1	128083256	128083628	Rank_63056	158	.	Genome	0	0
chrY	8764887	8765377	Rank_63057	158	.	Genome	0	0
chr10	7681164	7681431	Rank_63058	158	.	Genome	0	0
chr7	102641900	102642251	Rank_63060	158	.	Genome	0	0
chr9	99790157	99790569	Rank_63061	158	.	Genome	0	0
chr14	42200987	42201192	Rank_63063	158	.	Genome	0	0
chr4	138069132	138069533	Rank_63064	158	.	Genome	0	0
chr18	74926210	74926556	Rank_63065	158	.	Genome	0	0
chr2	169347609	169347766	Rank_63066	158	.	Genome	0	0
chr1	86765051	86765260	Rank_63067	158	.	Genome	0	0
chr15	72578760	72579090	Rank_63068	158	.	Genome	0	0
chr14	38577210	38577486	Rank_63070	158	.	Genome	0	0
chr2	73408027	73408593	Rank_63071	158	.	Genome	0	0
chr2	162814237	162814630	Rank_63072	158	.	Genome	0	0
chr11	41757315	41757470	Rank_63074	158	.	Genome	0	0
chr19	53660840	53661082	Rank_63076	158	.	Genome	0	0
chr9	111709510	111709830	Rank_63078	158	.	Genome	0	0
chr10	123247830	123248106	Rank_63079	158	.	Genome	0	0
chr14	66749115	66749379	Rank_63080	158	.	Genome	0	0
chr2	230419608	230419776	Rank_63081	158	.	Genome	0	0
chr9	116641498	116642078	Rank_63083	158	.	Genome	0	0
chr1	232288660	232289114	Rank_63085	158	.	Genome	0	0
chr4	5666378	5666857	Rank_63086	158	.	Genome	0	0
chr18	63702300	63702669	Rank_63087	158	.	Genome	0	0
chr9	62826872	62827062	Rank_63088	158	.	Genome	0	0
chr3	122817337	122817744	Rank_63089	158	.	Genome	0	0
chr14	56641061	56641213	Rank_63090	158	.	Genome	0	0
chr11	118242595	118243029	Rank_63091	158	.	Genome	0	0
chr14	27720846	27721221	Rank_63093	158	.	Genome	0	0
chr13	96201033	96201390	Rank_63094	158	.	Genome	0	0
chr10	59135657	59136023	Rank_63095	158	.	Genome	0	0
chrY	20451638	20451982	Rank_63096	158	.	Genome	0	0
chr2	176803259	176803478	Rank_63097	158	.	Genome	0	0
chr10	125620630	125620851	Rank_63098	158	.	Genome	0	0
chr16	52108502	52108708	Rank_63100	158	.	Genome	0	0
chr2	226526052	226526477	Rank_63101	158	.	Genome	0	0
chr22	28327518	28327765	Rank_63103	158	.	Genome	0	0
chr8	130695561	130696177	Rank_63104	158	.	Genome	0	0
chr5	179794569	179795102	Rank_63105	158	.	Genome	0	0
chr3	139388993	139389307	Rank_63106	158	.	Genome	0	0
chr7	91239590	91240355	Rank_63107	158	.	Genome	0	0
chr9	30966899	30967129	Rank_63108	158	.	Genome	0	0
chr12	33317938	33318384	Rank_63109	158	.	Genome	0	0
chr17	18725329	18725722	Rank_63110	158	.	Genome	0	0
chr16	6968056	6968443	Rank_63111	158	.	Genome	0	0
chr7	84299602	84299952	Rank_63112	158	.	Genome	0	0
chr4	42790725	42791093	Rank_63113	158	.	Genome	0	0
chr9	2145796	2146248	Rank_63114	158	.	Genome	0	0
chr6	36746351	36746563	Rank_63115	158	.	Genome	0	0
chrX	103976022	103976609	Rank_63116	158	.	Genome	0	0
chr6	142895118	142895325	Rank_63117	158	.	Genome	0	0
chr2	145618492	145618725	Rank_63118	158	.	Genome	0	0
chrX	114888018	114888291	Rank_63119	158	.	Genome	0	0
chr8	29060404	29060717	Rank_63120	158	.	Genome	0	0
chr8	36405978	36406155	Rank_63121	158	.	Genome	0	0
chr3	126100211	126100591	Rank_63122	158	.	Genome	0	0
chr8	65895847	65896064	Rank_63124	158	.	Genome	0	0
chr21	34503179	34503603	Rank_63125	158	.	Genome	0	0
chr18	76944168	76944392	Rank_63127	158	.	Genome	0	0
chr19	48930772	48930997	Rank_63129	158	.	Genome	0	0
chr3	148628814	148628981	Rank_63131	158	.	Genome	0	0
chrX	30098971	30099389	Rank_63132	158	.	Genome	0	0
chr2	158545677	158545906	Rank_63133	158	.	Genome	0	0
chr6	169872511	169872787	Rank_63134	158	.	Genome	0	0
chr19	55203307	55203481	Rank_63135	158	.	Genome	0	0
chr6	131346429	131346754	Rank_63136	158	.	Genome	0	0
chrX	71558694	71558930	Rank_63137	158	.	Genome	0	0
chr7	62122235	62122450	Rank_63138	158	.	Genome	0	0
chr16	82905693	82906010	Rank_63139	158	.	Genome	0	0
chr17	71316335	71317053	Rank_63140	158	.	Genome	0	0
chr18	51791877	51792075	Rank_63141	158	.	Genome	0	0
chr17	45466319	45466491	Rank_63142	158	.	Genome	0	0
chr12	90339443	90340014	Rank_63143	158	.	Genome	0	0
chr15	53084751	53084974	Rank_63145	158	.	Genome	0	0
chr1	104662005	104662167	Rank_63146	158	.	Genome	0	0
chr5	81126405	81126719	Rank_63147	158	.	Genome	0	0
chr5	42209047	42209269	Rank_63148	158	.	Genome	0	0
chr18	39722100	39722302	Rank_63149	158	.	Genome	0	0
chr10	30784460	30784632	Rank_63150	158	.	Genome	0	0
chr13	56997831	56998212	Rank_63151	158	.	Genome	0	0
chr1	174648400	174648732	Rank_63152	158	.	Genome	0	0
chrX	46863603	46863785	Rank_63154	158	.	Genome	0	0
chr13	52464611	52464985	Rank_63155	158	.	Genome	0	0
chr22	1842345	1842500	Rank_63157	158	.	Genome	0	0
chr9	37278634	37279008	Rank_63158	158	.	Genome	0	0
chr9	81729580	81729832	Rank_63159	158	.	Genome	0	0
chr13	15211926	15212358	Rank_63160	158	.	Genome	0	0
chr5	46918153	46918375	Rank_63161	158	.	Genome	0	0
chr7	66571938	66572490	Rank_63162	158	.	Genome	0	0
chr16	24926408	24926975	Rank_63163	158	.	Genome	0	0
chr14	80017897	80018186	Rank_63164	157	.	Genome	0	0
chr5	128312804	128313035	Rank_63165	157	.	Genome	0	0
chr2	9347154	9347556	Rank_63166	157	.	Genome	0	0
chr2	89256563	89256904	Rank_63168	157	.	Genome	0	0
chrY	19392488	19392802	Rank_63169	157	.	Genome	0	0
chr13	19208039	19208396	Rank_63170	157	.	Genome	0	0
chr10	120361554	120362017	Rank_63171	157	.	Genome	0	0
chr5	21891922	21892094	Rank_63172	157	.	Genome	0	0
chr2	703122	703327	Rank_63173	157	.	Genome	0	0
chr17	23915193	23915445	Rank_63174	157	.	Genome	0	0
chr4	115794909	115795508	Rank_63175	157	.	Genome	0	0
chr1	76967075	76967455	Rank_63176	157	.	Genome	0	0
chr8	145767736	145767972	Rank_63177	157	.	Genome	0	0
chr3	54448956	54449170	Rank_63178	157	.	Genome	0	0
chr7	116090439	116090855	Rank_63179	157	.	Genome	0	0
chr8	70288439	70288819	Rank_63180	157	.	Genome	0	0
chr22	15829573	15829886	Rank_63181	157	.	Genome	0	0
chr13	22151868	22152104	Rank_63182	157	.	Genome	0	0
chr5	36151065	36151578	Rank_63183	157	.	Genome	0	0
chr6	29587353	29587635	Rank_63184	157	.	Genome	0	0
chr19	5681773	5681970	Rank_63185	157	.	Genome	0	0
chr1	6365802	6366013	Rank_63187	157	.	Genome	0	0
chr2	66660042	66660370	Rank_63188	157	.	Genome	0	1
chr14	57733245	57733633	Rank_63189	157	.	Genome	0	0
chr2	121312025	121312299	Rank_63190	157	.	Genome	0	0
chr5	174693671	174694152	Rank_63191	157	.	Genome	0	0
chr18	76809692	76810080	Rank_63192	157	.	Genome	0	0
chr1	194474924	194475250	Rank_63193	157	.	Genome	0	0
chr8	47720204	47720560	Rank_63194	157	.	Genome	0	0
chr12	6039838	6040113	Rank_63195	157	.	Genome	0	0
chr1	239596571	239596804	Rank_63196	157	.	Genome	0	0
chr12	37436961	37437232	Rank_63197	157	.	Genome	0	0
chr1	21560463	21560936	Rank_63198	157	.	Genome	0	0
chr10	99811596	99811816	Rank_63199	157	.	Genome	0	0
chr3	176743351	176743553	Rank_63200	157	.	Genome	0	0
chr1	167364787	167365011	Rank_63201	157	.	Genome	0	0
chr9	97644457	97644825	Rank_63203	157	.	Genome	0	0
chr3	189820183	189820663	Rank_63204	157	.	Genome	0	0
chr3	194110500	194110824	Rank_63205	157	.	Genome	0	0
chr7	94944487	94944736	Rank_63207	157	.	Genome	0	0
chr3	12496260	12496444	Rank_63209	157	.	Genome	0	0
chr22	39945533	39946198	Rank_63210	157	.	Genome	0	0
chr4	137240340	137241080	Rank_63211	157	.	Genome	0	0
chr14	81348694	81349003	Rank_63214	157	.	Genome	0	0
chr2	84096329	84096547	Rank_63215	157	.	Genome	0	0
chrY	51892290	51892816	Rank_63216	157	.	Genome	0	0
chr10	106402803	106403021	Rank_63218	157	.	Genome	0	0
chr5	106530949	106531140	Rank_63219	157	.	Genome	0	0
chr10	106818465	106819103	Rank_63220	157	.	Genome	0	0
chr1	212448629	212449415	Rank_63222	157	.	Genome	0	0
chr7	130656437	130656898	Rank_63223	157	.	Genome	0	0
chr8	88694254	88694523	Rank_63224	157	.	Genome	0	0
chr13	63936274	63936559	Rank_63226	157	.	Genome	0	0
chr4	132975466	132975779	Rank_63227	157	.	Genome	0	0
chr9	81120239	81120473	Rank_63228	157	.	Genome	0	0
chr9	59784450	59784682	Rank_63229	157	.	Genome	0	0
chr22	49521656	49522181	Rank_63230	157	.	Genome	0	0
chr5	130379550	130379974	Rank_63231	157	.	Genome	0	0
chr2	235212886	235213448	Rank_63232	157	.	Genome	0	0
chr9	15662222	15662436	Rank_63233	157	.	Genome	0	0
chr6	54473816	54474096	Rank_63234	157	.	Genome	0	0
chr8	101910174	101910484	Rank_63235	157	.	Genome	0	0
chr12	70191732	70191911	Rank_63236	157	.	Genome	0	0
chr13	92135823	92136446	Rank_63237	157	.	Genome	0	0
chr13	80074349	80075016	Rank_63238	157	.	Genome	0	0
chr12	37425317	37425672	Rank_63239	157	.	Genome	0	0
chr3	138542689	138542922	Rank_63240	157	.	Genome	0	0
chr13	13891911	13892806	Rank_63241	157	.	Genome	0	0
chr1	167269090	167269333	Rank_63242	157	.	Genome	0	0
chr7	104958324	104958589	Rank_63243	157	.	Genome	0	0
chr14	37764361	37764822	Rank_63244	157	.	Genome	0	0
chr3	92176041	92176497	Rank_63246	157	.	Genome	0	0
chr11	125880851	125881151	Rank_63248	157	.	Genome	0	0
chr16	12757663	12757910	Rank_63249	157	.	Genome	0	0
chr12	102554035	102554706	Rank_63251	157	.	Genome	0	0
chr3	70428304	70428698	Rank_63252	157	.	Genome	0	0
chr12	87110305	87111732	Rank_63253	157	.	Genome	0	0
chr10	108247662	108247844	Rank_63256	157	.	Genome	0	0
chr2	160812479	160813004	Rank_63257	157	.	Genome	0	0
chr17	46894431	46894587	Rank_63258	157	.	Genome	0	0
chr18	40176553	40176743	Rank_63259	157	.	Genome	0	0
chr9	133284616	133285102	Rank_63260	157	.	Genome	0	0
chr17	38743123	38743400	Rank_63261	157	.	Genome	0	0
chr2	161389687	161390177	Rank_63262	157	.	Genome	0	0
chr2	175401959	175402961	Rank_63263	157	.	Genome	0	0
chr17	1348166	1348556	Rank_63264	157	.	Genome	0	0
chr12	45404200	45404432	Rank_63265	157	.	Genome	0	0
chrX	129195953	129196315	Rank_63266	157	.	Genome	0	0
chr2	1914195	1914595	Rank_63269	157	.	Genome	0	0
chr1	95803531	95804158	Rank_63271	157	.	Genome	0	0
chr16	36513155	36513462	Rank_63272	157	.	Genome	0	0
chr17	34538759	34539109	Rank_63273	157	.	Genome	0	0
chr20	56821670	56822313	Rank_63274	157	.	Genome	0	0
chr17	63139350	63139721	Rank_63275	157	.	Genome	0	0
chrX	32094176	32094869	Rank_63276	157	.	Genome	0	0
chr13	55885949	55886323	Rank_63277	157	.	Genome	0	0
chr19	33956484	33957475	Rank_63278	157	.	Genome	0	0
chr8	8186	8625	Rank_63279	157	.	Genome	0	0
chr16	43314263	43314525	Rank_63280	157	.	Genome	0	0
chr3	197590730	197591111	Rank_63281	157	.	Genome	0	0
chr11	128675678	128676242	Rank_63282	157	.	Genome	0	0
chr4	133575218	133575575	Rank_63284	157	.	Genome	0	0
chr16	84264990	84265396	Rank_63285	157	.	Genome	0	0
chr11	110288718	110289015	Rank_63286	157	.	Genome	0	0
chr12	83683026	83683260	Rank_63287	157	.	Genome	0	0
chr6	47854015	47854260	Rank_63288	157	.	Genome	0	0
chr5	111540521	111541369	Rank_63289	157	.	Genome	0	0
chr3	139420338	139420591	Rank_63291	157	.	Genome	0	0
chrX	84562510	84562730	Rank_63292	157	.	Genome	0	0
chr5	137674915	137675430	Rank_63294	157	.	Genome	0	0
chr4	75759615	75759777	Rank_63295	157	.	Genome	0	0
chr2	119428220	119428415	Rank_63296	157	.	Genome	0	0
chr4	78257250	78257446	Rank_63297	157	.	Genome	0	0
chr10	40208489	40209124	Rank_63298	157	.	Genome	0	0
chr2	147497740	147498121	Rank_63299	157	.	Genome	0	0
chr1	11568861	11569422	Rank_63300	157	.	Genome	0	0
chr9	74402203	74402648	Rank_63301	157	.	Genome	0	0
chr9	129050692	129051089	Rank_63302	157	.	Genome	0	0
chr12	63866440	63866753	Rank_63303	157	.	Genome	0	0
chr2	179722964	179723372	Rank_63304	157	.	Genome	0	0
chr21	5390751	5390897	Rank_63305	157	.	Genome	0	0
chr2	108666560	108666729	Rank_63306	157	.	Genome	0	0
chr20	16090638	16090841	Rank_63307	157	.	Genome	0	0
chr22	32304386	32304942	Rank_63308	157	.	Genome	0	0
chr4	11076863	11077256	Rank_63309	157	.	Genome	0	0
chr2	80835021	80835705	Rank_63310	157	.	Genome	0	0
chr3	136255640	136255886	Rank_63311	157	.	Genome	0	0
chrY	33901368	33901711	Rank_63312	157	.	Genome	0	0
chr13	95129608	95129975	Rank_63313	157	.	Genome	0	0
chr18	29865149	29865365	Rank_63314	157	.	Genome	0	0
chr6	5400956	5401334	Rank_63315	157	.	Genome	0	0
chr15	30824235	30824421	Rank_63316	157	.	Genome	0	0
chr12	112967684	112968001	Rank_63317	157	.	Genome	0	0
chr7	27637127	27637612	Rank_63318	157	.	Genome	0	0
chr7	107132783	107133001	Rank_63319	157	.	Genome	0	0
chr4	4291440	4291763	Rank_63321	157	.	Genome	0	0
chr4	133262379	133262713	Rank_63324	157	.	Genome	0	0
chr21	46127832	46128413	Rank_63325	157	.	Genome	0	0
chr10	65957021	65957399	Rank_63326	157	.	Genome	0	0
chr10	132355010	132355354	Rank_63327	157	.	Genome	0	0
chr19	32449947	32450328	Rank_63328	157	.	Genome	0	0
chr4	92494779	92495068	Rank_63329	157	.	Genome	0	0
chr15	40376694	40376850	Rank_63330	157	.	Genome	0	0
chr9	92417984	92418285	Rank_63331	157	.	Genome	0	0
chr3	132127113	132127303	Rank_63332	157	.	Genome	0	0
chr7	19045366	19045617	Rank_63334	157	.	Genome	0	0
chr15	37720674	37720878	Rank_63335	157	.	Genome	0	0
chr13	50464996	50465535	Rank_63337	157	.	Genome	0	0
chr4	36480895	36481068	Rank_63338	157	.	Genome	0	0
chr4	88674072	88674222	Rank_63339	157	.	Genome	0	0
chr11	108676003	108676213	Rank_63340	157	.	Genome	0	0
chr6	159369992	159370215	Rank_63342	157	.	Genome	0	0
chr6	152289053	152289554	Rank_63343	157	.	Genome	0	0
chr1	21503652	21504085	Rank_63344	157	.	Genome	0	0
chr7	142787167	142787357	Rank_63345	157	.	Genome	0	0
chr21	7128539	7128724	Rank_63346	157	.	Genome	0	0
chr5	65889682	65889947	Rank_63347	157	.	Genome	0	0
chr3	50677045	50677307	Rank_63349	157	.	Genome	0	0
chrX	57158554	57158708	Rank_63350	157	.	Genome	0	0
chr8	6114803	6115134	Rank_63351	157	.	Genome	0	0
chr14	87193900	87194098	Rank_63353	157	.	Genome	0	0
chr14	66596352	66597143	Rank_63354	157	.	Genome	0	0
chr6	101304933	101305184	Rank_63355	157	.	Genome	0	0
chrY	49999051	49999349	Rank_63356	157	.	Genome	0	0
chr1	184484931	184485260	Rank_63357	156	.	Genome	0	0
chrX	21209483	21209722	Rank_63359	156	.	Genome	0	0
chr4	49398189	49398452	Rank_63360	156	.	Genome	0	0
chrX	136442618	136442967	Rank_63361	156	.	Genome	0	0
chr8	14318717	14320022	Rank_63362	156	.	Genome	0	0
chr3	137757674	137757838	Rank_63363	156	.	Genome	0	0
chr22	988456	988626	Rank_63364	156	.	Genome	0	0
chr10	60074108	60074366	Rank_63365	156	.	Genome	0	0
chr15	76032089	76032325	Rank_63366	156	.	Genome	0	0
chr19	17157480	17157677	Rank_63367	156	.	Genome	0	0
chr1	181936050	181936706	Rank_63368	156	.	Genome	0	0
chr14	69176892	69177146	Rank_63369	156	.	Genome	0	0
chr6	61439164	61439463	Rank_63371	156	.	Genome	0	0
chr19	43016219	43016470	Rank_63372	156	.	Genome	0	0
chr17	22723103	22723455	Rank_63374	156	.	Genome	0	0
chrX	95335972	95336214	Rank_63375	156	.	Genome	0	0
chr11	106974031	106974954	Rank_63376	156	.	Genome	0	0
chr3	193614153	193614327	Rank_63377	156	.	Genome	0	0
chr2	45642280	45642485	Rank_63378	156	.	Genome	0	0
chr6	71492429	71492689	Rank_63379	156	.	Genome	0	0
chr13	34800872	34801161	Rank_63380	156	.	Genome	0	0
chr18	21991579	21991791	Rank_63382	156	.	Genome	0	0
chr15	19892906	19893054	Rank_63384	156	.	Genome	0	0
chr13	10306687	10306981	Rank_63385	156	.	Genome	0	0
chr15	88836170	88836525	Rank_63387	156	.	Genome	0	0
chr18	68986912	68987266	Rank_63388	156	.	Genome	0	0
chr2	220481571	220481781	Rank_63389	156	.	Genome	0	0
chr7	103508905	103509743	Rank_63390	156	.	Genome	0	0
chr6	170953112	170953561	Rank_63391	156	.	Genome	0	0
chr2	226630006	226630567	Rank_63392	156	.	Genome	0	0
chrX	96066768	96066980	Rank_63393	156	.	Genome	0	0
chr2	131351888	131352180	Rank_63394	156	.	Genome	0	0
chr12	24235425	24235699	Rank_63395	156	.	Genome	0	0
chrY	21281976	21282345	Rank_63396	156	.	Genome	0	0
chr14	31608141	31608596	Rank_63397	156	.	Genome	0	0
chr7	156349478	156349908	Rank_63398	156	.	Genome	0	0
chrX	25323769	25323989	Rank_63399	156	.	Genome	0	0
chr8	57234898	57235258	Rank_63401	156	.	Genome	0	0
chr17	56043132	56043319	Rank_63402	156	.	Genome	0	0
chr11	80603839	80604040	Rank_63403	156	.	Genome	0	0
chr16	84146291	84146515	Rank_63404	156	.	Genome	0	0
chr9	59426942	59427271	Rank_63406	156	.	Genome	0	0
chr20	40165244	40165526	Rank_63407	156	.	Genome	0	0
chr4	92182130	92182490	Rank_63408	156	.	Genome	0	0
chr15	56914231	56914652	Rank_63409	156	.	Genome	0	0
chr3	126197114	126197693	Rank_63410	156	.	Genome	0	0
chr3	78482484	78483134	Rank_63411	156	.	Genome	0	0
chr15	82012963	82013234	Rank_63412	156	.	Genome	0	0
chr15	14424113	14424470	Rank_63413	156	.	Genome	0	0
chr13	87080456	87080738	Rank_63415	156	.	Genome	0	0
chr4	96934151	96934573	Rank_63416	156	.	Genome	0	0
chr22	22664440	22664615	Rank_63417	156	.	Genome	0	0
chr11	108407111	108407363	Rank_63418	156	.	Genome	0	0
chr3	78566824	78567065	Rank_63419	156	.	Genome	0	0
chr4	106819303	106819686	Rank_63420	156	.	Genome	0	0
chr8	21086000	21086706	Rank_63421	156	.	Genome	0	0
chr5	10169899	10170144	Rank_63422	156	.	Genome	0	0
chr6	113830424	113830744	Rank_63424	156	.	Genome	0	0
chr9	132718243	132718709	Rank_63425	156	.	Genome	0	0
chr8	95630849	95631343	Rank_63426	156	.	Genome	0	0
chr1	121884709	121884933	Rank_63428	156	.	Genome	0	0
chr9	72112378	72113160	Rank_63430	156	.	Genome	0	0
chr10	80701837	80702004	Rank_63431	156	.	Genome	0	0
chr6	38186049	38186314	Rank_63432	156	.	Genome	0	0
chr22	24092818	24093271	Rank_63433	156	.	Genome	0	0
chr4	81851909	81852355	Rank_63434	156	.	Genome	0	0
chr17	48601029	48601420	Rank_63435	156	.	Genome	0	0
chr14	19371308	19371706	Rank_63436	156	.	Genome	0	0
chr11	106948589	106948819	Rank_63437	156	.	Genome	0	0
chr6	27361299	27362012	Rank_63438	156	.	Genome	0	0
chr11	104483591	104484196	Rank_63439	156	.	Genome	0	0
chr10	45375057	45375446	Rank_63440	156	.	Genome	0	0
chr3	100495520	100496368	Rank_63441	156	.	Genome	0	0
chr7	91358878	91359045	Rank_63442	156	.	Genome	0	0
chr3	83042393	83042739	Rank_63443	156	.	Genome	0	0
chr13	85750498	85750896	Rank_63444	156	.	Genome	0	0
chr8	44300629	44300904	Rank_63445	156	.	Genome	0	0
chr19	57551044	57551230	Rank_63446	156	.	Genome	0	0
chr4	176366370	176366865	Rank_63447	156	.	Genome	0	0
chr8	16658878	16659369	Rank_63448	156	.	Genome	0	0
chrY	58613849	58614340	Rank_63449	156	.	Genome	0	0
chr1	12355399	12355783	Rank_63450	156	.	Genome	0	0
chr3	100753332	100753649	Rank_63452	156	.	Genome	0	0
chr3	101531568	101531952	Rank_63453	156	.	Genome	0	0
chr22	42843313	42843506	Rank_63454	156	.	Genome	0	0
chr20	41537682	41537949	Rank_63455	156	.	Genome	0	0
chr10	67896180	67896467	Rank_63456	156	.	Genome	0	0
chr17	37645061	37645518	Rank_63457	156	.	Genome	0	0
chr5	178668025	178668258	Rank_63458	156	.	Genome	0	0
chr2	80444710	80445361	Rank_63459	156	.	Genome	0	0
chr2	3198029	3198330	Rank_63460	156	.	Genome	0	0
chr9	95721017	95721223	Rank_63461	156	.	Genome	0	0
chr1	159403356	159403557	Rank_63462	156	.	Genome	0	0
chr4	76171428	76171633	Rank_63463	156	.	Genome	0	0
chr2	77281996	77282551	Rank_63464	156	.	Genome	0	0
chr5	2143011	2143204	Rank_63465	156	.	Genome	0	0
chr4	56117554	56117763	Rank_63466	156	.	Genome	0	0
chr13	88730082	88730355	Rank_63468	156	.	Genome	0	0
chrX	65011145	65011461	Rank_63469	156	.	Genome	0	0
chrX	140453988	140454247	Rank_63471	156	.	Genome	0	0
chr11	26626190	26626496	Rank_63472	156	.	Genome	0	0
chr17	58575076	58575311	Rank_63473	156	.	Genome	0	0
chr7	112733835	112734179	Rank_63474	156	.	Genome	0	0
chr1	224198643	224198905	Rank_63475	156	.	Genome	0	0
chr10	81723703	81724235	Rank_63476	156	.	Genome	0	0
chr9	92600445	92600695	Rank_63477	156	.	Genome	0	0
chr4	139783714	139784689	Rank_63478	156	.	Genome	0	0
chr9	63536980	63537396	Rank_63479	156	.	Genome	0	0
chrX	88673850	88674350	Rank_63480	156	.	Genome	0	0
chr6	29272044	29272445	Rank_63481	156	.	Genome	0	0
chr9	55405382	55406414	Rank_63482	156	.	Genome	0	0
chr7	71416077	71416386	Rank_63483	156	.	Genome	0	0
chr10	63754283	63754578	Rank_63484	156	.	Genome	0	0
chr5	80032233	80032727	Rank_63486	156	.	Genome	0	0
chr4	49153692	49154023	Rank_63488	156	.	Genome	0	0
chr13	42516268	42516524	Rank_63490	156	.	Genome	0	0
chr5	34361255	34361952	Rank_63491	156	.	Genome	0	0
chrX	48986172	48986716	Rank_63492	156	.	Genome	0	0
chr16	49445946	49446409	Rank_63493	156	.	Genome	0	0
chr1	125627208	125627464	Rank_63494	156	.	Genome	0	0
chr2	83049598	83050686	Rank_63496	156	.	Genome	0	0
chr5	77252248	77253140	Rank_63497	156	.	Genome	0	0
chr19	20850214	20850592	Rank_63498	156	.	Genome	0	0
chr2	209747820	209748155	Rank_63499	156	.	Genome	0	0
chr11	129688547	129689126	Rank_63500	156	.	Genome	0	0
chr4	91728417	91728824	Rank_63501	156	.	Genome	0	0
chr2	175629889	175630802	Rank_63502	156	.	Genome	0	0
chr15	77629511	77630139	Rank_63503	156	.	Genome	0	0
chr2	14019168	14019343	Rank_63505	156	.	Genome	0	0
chr7	82343437	82343678	Rank_63506	156	.	Genome	0	0
chr20	7903083	7903329	Rank_63507	156	.	Genome	0	0
chr4	127376766	127376985	Rank_63508	156	.	Genome	0	0
chr16	75525817	75526020	Rank_63510	156	.	Genome	0	0
chr8	89090458	89091024	Rank_63511	156	.	Genome	0	0
chr6	115312664	115313113	Rank_63512	156	.	Genome	0	0
chr7	84215941	84216444	Rank_63513	156	.	Genome	0	0
chr7	139761952	139762530	Rank_63514	156	.	Genome	0	0
chr21	9861877	9862264	Rank_63515	156	.	Genome	0	0
chr2	26924087	26924545	Rank_63516	156	.	Genome	0	0
chr1	42322875	42323758	Rank_63517	156	.	Genome	0	0
chr20	24734097	24734402	Rank_63522	156	.	Genome	0	0
chr4	148152474	148152799	Rank_63523	156	.	Genome	0	0
chr14	13578003	13578217	Rank_63524	156	.	Genome	0	0
chr6	85140329	85140809	Rank_63525	156	.	Genome	0	0
chr1	146287667	146287898	Rank_63527	156	.	Genome	0	0
chr21	44390000	44390373	Rank_63528	156	.	Genome	0	0
chrX	82556560	82556930	Rank_63529	156	.	Genome	0	0
chr15	55125699	55126218	Rank_63530	156	.	Genome	0	0
chr17	21243403	21243761	Rank_63531	156	.	Genome	0	0
chr9	140079465	140079831	Rank_63532	156	.	Genome	0	0
chr14	69683931	69684325	Rank_63533	156	.	Genome	0	0
chr2	131506057	131506316	Rank_63534	156	.	Genome	0	0
chr9	96014018	96014261	Rank_63535	156	.	Genome	0	0
chr13	103481970	103482180	Rank_63536	156	.	Genome	0	0
chr1	220206163	220206734	Rank_63537	156	.	Genome	0	0
chr6	139482932	139483246	Rank_63538	156	.	Genome	0	0
chr3	27418861	27419251	Rank_63539	156	.	Genome	0	0
chr10	47415233	47415385	Rank_63540	156	.	Genome	0	0
chr5	96908082	96908557	Rank_63541	156	.	Genome	0	0
chr17	28810737	28810989	Rank_63543	156	.	Genome	0	0
chr5	25913183	25913519	Rank_63544	156	.	Genome	0	0
chr4	161619847	161620387	Rank_63545	156	.	Genome	0	0
chr19	14495673	14496052	Rank_63546	156	.	Genome	0	0
chr11	86753726	86753964	Rank_63547	156	.	Genome	0	0
chr10	48753652	48754096	Rank_63548	156	.	Genome	0	0
chr18	11830541	11830752	Rank_63549	156	.	Genome	0	0
chr12	100659437	100659720	Rank_63550	156	.	Genome	0	0
chr12	69280329	69280562	Rank_63551	156	.	Genome	0	0
chr11	9328379	9329073	Rank_63552	156	.	Genome	0	0
chr19	31116311	31116767	Rank_63553	156	.	Genome	0	0
chr15	1343859	1344026	Rank_63554	156	.	Genome	0	0
chr19	29812118	29812751	Rank_63555	156	.	Genome	0	0
chr17	62730606	62731374	Rank_63556	156	.	Genome	0	1
chr22	39724672	39725346	Rank_63558	156	.	Genome	0	0
chr6	83816544	83816796	Rank_63559	156	.	Genome	0	0
chr15	65531936	65532953	Rank_63560	156	.	Genome	0	0
chr22	15371639	15372137	Rank_63561	156	.	Genome	0	0
chr5	62431888	62432323	Rank_63562	156	.	Genome	0	0
chr1	161545391	161546034	Rank_63563	156	.	Genome	0	0
chr5	77612479	77612691	Rank_63565	156	.	Genome	0	0
chr11	85274012	85274412	Rank_63566	156	.	Genome	0	0
chr17	61098015	61098419	Rank_63567	156	.	Genome	0	0
chr1	102564463	102564688	Rank_63568	156	.	Genome	0	0
chr11	98052284	98052449	Rank_63569	156	.	Genome	0	0
chr17	21179694	21180216	Rank_63571	156	.	Genome	0	0
chr18	55939966	55940131	Rank_63572	156	.	Genome	0	0
chr15	10792163	10792445	Rank_63573	156	.	Genome	0	0
chr13	98080408	98080746	Rank_63574	156	.	Genome	0	0
chr17	20388657	20388936	Rank_63575	156	.	Genome	0	0
chr2	154181792	154182702	Rank_63577	156	.	Genome	0	0
chr16	44421133	44421300	Rank_63579	156	.	Genome	0	0
chr14	28149301	28149596	Rank_63581	156	.	Genome	0	0
chr20	4254300	4254683	Rank_63582	156	.	Genome	0	0
chr10	64617166	64617480	Rank_63583	156	.	Genome	0	0
chr20	21958579	21958825	Rank_63585	156	.	Genome	0	0
chrX	140929697	140929936	Rank_63587	156	.	Genome	0	0
chr11	9144856	9145208	Rank_63588	156	.	Genome	0	0
chr19	27953997	27954784	Rank_63590	156	.	Genome	0	0
chrX	66914364	66914559	Rank_63591	156	.	Genome	0	0
chr2	132059708	132060534	Rank_63592	156	.	Genome	0	0
chr6	127366362	127366579	Rank_63593	156	.	Genome	0	0
chr17	33002660	33002880	Rank_63594	156	.	Genome	0	0
chr5	118107288	118107626	Rank_63596	156	.	Genome	0	0
chr3	23489770	23490226	Rank_63597	156	.	Genome	0	0
chr9	75461702	75461959	Rank_63598	156	.	Genome	0	0
chr8	9384508	9384812	Rank_63599	156	.	Genome	0	0
chr6	56130821	56131104	Rank_63601	156	.	Genome	0	0
chr14	75079663	75079933	Rank_63602	156	.	Genome	0	1
chrY	38268416	38268874	Rank_63603	156	.	Genome	0	0
chr7	57892576	57892769	Rank_63604	156	.	Genome	0	0
chr4	182581128	182581475	Rank_63606	156	.	Genome	0	0
chr1	69244761	69245352	Rank_63607	156	.	Genome	0	0
chr2	121571442	121571663	Rank_63608	156	.	Genome	0	0
chr1	136527225	136527744	Rank_63610	156	.	Genome	0	0
chr11	55418205	55418638	Rank_63611	156	.	Genome	0	0
chr12	77532552	77532754	Rank_63612	156	.	Genome	0	0
chr17	40807839	40808140	Rank_63613	156	.	Genome	0	0
chr6	48306860	48307188	Rank_63614	156	.	Genome	0	0
chr13	32095618	32095840	Rank_63615	156	.	Genome	0	0
chr10	2476455	2477044	Rank_63616	156	.	Genome	0	0
chr14	66954618	66955191	Rank_63617	156	.	Genome	0	0
chr7	102498772	102498927	Rank_63618	156	.	Genome	0	0
chr14	27664658	27664885	Rank_63619	156	.	Genome	0	0
chr4	83121384	83121828	Rank_63620	156	.	Genome	0	0
chr3	56155199	56155605	Rank_63621	155	.	Genome	0	0
chr7	30160523	30160837	Rank_63622	155	.	Genome	0	0
chr2	103827084	103827241	Rank_63623	155	.	Genome	0	0
chr9	72618059	72618249	Rank_63624	155	.	Genome	0	0
chr13	78967345	78968090	Rank_63625	155	.	Genome	0	0
chr1	130783876	130784171	Rank_63626	155	.	Genome	0	0
chr17	31555760	31556026	Rank_63627	155	.	Genome	0	0
chr13	86237995	86238248	Rank_63628	155	.	Genome	0	0
chr5	29442104	29442398	Rank_63629	155	.	Genome	0	0
chr6	142251807	142252037	Rank_63630	155	.	Genome	0	0
chr3	39240497	39240745	Rank_63631	155	.	Genome	0	0
chr1	27365848	27366247	Rank_63632	155	.	Genome	0	0
chr10	15957043	15957192	Rank_63633	155	.	Genome	0	0
chr20	41280772	41280998	Rank_63634	155	.	Genome	0	0
chr10	52684334	52684673	Rank_63635	155	.	Genome	0	0
chr8	51628481	51628799	Rank_63636	155	.	Genome	0	0
chr6	45306818	45307172	Rank_63637	155	.	Genome	0	0
chr2	116609423	116609658	Rank_63640	155	.	Genome	0	0
chr17	49925484	49925710	Rank_63641	155	.	Genome	0	0
chr7	2975460	2975628	Rank_63642	155	.	Genome	0	0
chr2	148542978	148543242	Rank_63644	155	.	Genome	0	0
chr16	70517560	70517968	Rank_63645	155	.	Genome	0	0
chr19	55832470	55832828	Rank_63646	155	.	Genome	0	0
chr6	14853563	14854082	Rank_63647	155	.	Genome	0	0
chr4	25969832	25970794	Rank_63648	155	.	Genome	0	0
chr22	47102399	47102641	Rank_63650	155	.	Genome	0	0
chr3	99810726	99811516	Rank_63651	155	.	Genome	0	0
chr10	72898844	72899137	Rank_63654	155	.	Genome	0	0
chr10	4709690	4709967	Rank_63655	155	.	Genome	0	0
chr11	85635989	85636221	Rank_63656	155	.	Genome	0	0
chr5	49347505	49347682	Rank_63657	155	.	Genome	0	0
chr9	22246038	22246244	Rank_63658	155	.	Genome	0	0
chrX	137116598	137117040	Rank_63659	155	.	Genome	0	0
chr10	102892237	102892949	Rank_63662	155	.	Genome	0	0
chr9	69424553	69424761	Rank_63663	155	.	Genome	0	0
chr7	63849144	63849339	Rank_63664	155	.	Genome	0	0
chr5	98568927	98569407	Rank_63666	155	.	Genome	0	0
chr4	40112448	40112688	Rank_63667	155	.	Genome	0	0
chr5	173292563	173293091	Rank_63669	155	.	Genome	0	0
chr10	64736290	64736504	Rank_63671	155	.	Genome	0	0
chr7	116254564	116254772	Rank_63672	155	.	Genome	0	0
chr1	29427224	29427534	Rank_63673	155	.	Genome	0	0
chr3	3126489	3126684	Rank_63674	155	.	Genome	0	0
chr16	68785208	68785398	Rank_63677	155	.	Genome	0	0
chr18	75105011	75105328	Rank_63679	155	.	Genome	0	0
chr2	137607920	137608104	Rank_63680	155	.	Genome	0	0
chr7	33284165	33284358	Rank_63681	155	.	Genome	0	0
chr18	9471418	9471678	Rank_63682	155	.	Genome	0	0
chr1	188265847	188266037	Rank_63683	155	.	Genome	0	0
chr20	58186806	58187012	Rank_63684	155	.	Genome	0	0
chr2	183314567	183314922	Rank_63685	155	.	Genome	0	0
chr17	57447973	57448152	Rank_63686	155	.	Genome	0	0
chr13	29468783	29468997	Rank_63688	155	.	Genome	0	0
chr15	59601923	59602138	Rank_63690	155	.	Genome	0	0
chr2	200326081	200326421	Rank_63691	155	.	Genome	0	0
chr11	62391611	62392348	Rank_63692	155	.	Genome	0	0
chr15	11696933	11697304	Rank_63693	155	.	Genome	0	0
chr3	124566742	124567587	Rank_63694	155	.	Genome	0	0
chr18	5370989	5371141	Rank_63695	155	.	Genome	0	0
chr8	119002990	119003578	Rank_63696	155	.	Genome	0	1
chr13	61324494	61324732	Rank_63697	155	.	Genome	0	0
chr5	76002947	76003169	Rank_63699	155	.	Genome	0	0
chr10	28376882	28377058	Rank_63700	155	.	Genome	0	0
chr5	94409868	94410042	Rank_63701	155	.	Genome	0	0
chr9	105544075	105544380	Rank_63702	155	.	Genome	0	0
chr2	116466152	116466583	Rank_63705	155	.	Genome	0	0
chr9	133561020	133561227	Rank_63706	155	.	Genome	0	0
chr3	57172946	57173447	Rank_63707	155	.	Genome	0	0
chr10	99554641	99555184	Rank_63708	155	.	Genome	0	0
chr19	43882181	43882512	Rank_63709	155	.	Genome	0	0
chr4	69479170	69479802	Rank_63710	155	.	Genome	0	0
chr3	53123015	53123322	Rank_63711	155	.	Genome	0	0
chr7	57732489	57732835	Rank_63712	155	.	Genome	0	0
chr2	22651501	22651857	Rank_63713	155	.	Genome	0	0
chr4	84316605	84316832	Rank_63714	155	.	Genome	0	0
chr2	50866551	50866825	Rank_63716	155	.	Genome	0	0
chr9	5026823	5027551	Rank_63717	155	.	Genome	0	0
chr2	57889087	57889385	Rank_63718	155	.	Genome	0	0
chr3	28109828	28110392	Rank_63719	155	.	Genome	0	0
chr11	5895331	5895865	Rank_63720	155	.	Genome	0	0
chr19	47516917	47517627	Rank_63721	155	.	Genome	0	0
chrX	64600603	64600951	Rank_63722	155	.	Genome	0	0
chr3	196105235	196105423	Rank_63723	155	.	Genome	0	0
chr1	28267723	28268035	Rank_63724	155	.	Genome	0	0
chr2	242665659	242665864	Rank_63725	155	.	Genome	0	0
chr7	136181261	136181721	Rank_63727	155	.	Genome	0	0
chr2	92017953	92018227	Rank_63728	155	.	Genome	0	0
chr19	57752028	57752227	Rank_63729	155	.	Genome	0	0
chr15	72431844	72432160	Rank_63730	155	.	Genome	0	0
chr2	27686149	27686371	Rank_63731	155	.	Genome	0	0
chr12	3877102	3877516	Rank_63732	155	.	Genome	0	0
chr1	48614313	48614632	Rank_63733	155	.	Genome	0	0
chr2	240301856	240302300	Rank_63734	155	.	Genome	0	0
chr18	49475115	49475983	Rank_63735	155	.	Genome	0	0
chr16	22036390	22036712	Rank_63736	155	.	Genome	0	0
chr11	14219734	14220043	Rank_63737	155	.	Genome	0	0
chr15	56536710	56537045	Rank_63739	155	.	Genome	0	0
chr17	46373193	46373500	Rank_63740	155	.	Genome	0	0
chr12	101992933	101993115	Rank_63742	155	.	Genome	0	0
chr1	191186211	191186639	Rank_63743	155	.	Genome	0	0
chr6	89921156	89921656	Rank_63744	155	.	Genome	0	0
chr4	19853817	19854163	Rank_63745	155	.	Genome	0	0
chr8	40108343	40108504	Rank_63746	155	.	Genome	0	0
chr4	142475309	142475645	Rank_63747	155	.	Genome	0	0
chr15	68478381	68478586	Rank_63748	155	.	Genome	0	0
chr6	33084685	33084924	Rank_63749	155	.	Genome	0	0
chr2	92439540	92440183	Rank_63750	155	.	Genome	0	0
chr4	77581961	77582408	Rank_63751	155	.	Genome	0	0
chrX	107199289	107199504	Rank_63752	155	.	Genome	0	0
chr3	3656659	3657054	Rank_63753	155	.	Genome	0	0
chr17	21695660	21696263	Rank_63754	155	.	Genome	0	0
chr3	138614201	138614512	Rank_63755	155	.	Genome	0	0
chr3	42729861	42730086	Rank_63756	155	.	Genome	0	0
chr16	52617640	52618052	Rank_63757	155	.	Genome	0	0
chr8	73971206	73971457	Rank_63760	155	.	Genome	0	0
chr4	166095414	166095607	Rank_63761	155	.	Genome	0	0
chrX	140665365	140665627	Rank_63762	155	.	Genome	0	0
chrY	45243577	45243804	Rank_63763	155	.	Genome	0	0
chr2	38897081	38897324	Rank_63764	155	.	Genome	0	0
chr1	105249777	105250006	Rank_63765	155	.	Genome	0	0
chr7	139427256	139427464	Rank_63766	155	.	Genome	0	0
chr11	99981181	99981620	Rank_63767	155	.	Genome	0	0
chr5	118242396	118242651	Rank_63768	154	.	Genome	0	0
chr6	138226838	138227197	Rank_63769	154	.	Genome	0	0
chr3	114757176	114757539	Rank_63771	154	.	Genome	0	0
chr8	54978249	54978468	Rank_63772	154	.	Genome	0	0
chr3	47239962	47240259	Rank_63773	154	.	Genome	0	0
chr4	107542396	107542712	Rank_63774	154	.	Genome	0	0
chr6	63520851	63521117	Rank_63775	154	.	Genome	0	0
chr5	100145899	100146262	Rank_63776	154	.	Genome	0	0
chr16	20833652	20833892	Rank_63778	154	.	Genome	0	0
chr10	48266805	48266991	Rank_63779	154	.	Genome	0	0
chr3	76329555	76329777	Rank_63780	154	.	Genome	0	0
chr11	26678516	26678789	Rank_63781	154	.	Genome	0	0
chr9	134028183	134028368	Rank_63783	154	.	Genome	0	0
chr3	87982208	87982384	Rank_63784	154	.	Genome	0	0
chr2	80182465	80182620	Rank_63785	154	.	Genome	0	0
chr16	89263211	89263815	Rank_63786	154	.	Genome	0	0
chr7	43107773	43107940	Rank_63787	154	.	Genome	0	0
chr17	28621991	28622417	Rank_63788	154	.	Genome	0	0
chr6	94241887	94242441	Rank_63789	154	.	Genome	0	0
chrX	69373526	69373890	Rank_63790	154	.	Genome	0	0
chr17	24579808	24580643	Rank_63791	154	.	Genome	0	0
chr12	1569964	1570148	Rank_63792	154	.	Genome	0	0
chr3	151141926	151142290	Rank_63793	154	.	Genome	0	0
chr10	13079122	13079424	Rank_63794	154	.	Genome	0	0
chr11	93013732	93013991	Rank_63795	154	.	Genome	0	0
chr4	33578013	33578186	Rank_63796	154	.	Genome	0	0
chr1	17554155	17554387	Rank_63797	154	.	Genome	0	0
chr16	88180009	88180336	Rank_63798	154	.	Genome	0	0
chrX	123878335	123878657	Rank_63799	154	.	Genome	0	0
chr3	114781368	114781616	Rank_63800	154	.	Genome	0	0
chr4	183739895	183740088	Rank_63801	154	.	Genome	0	0
chr19	54543295	54543489	Rank_63803	154	.	Genome	0	0
chr1	176921366	176921699	Rank_63804	154	.	Genome	0	0
chr1	47663363	47663552	Rank_63805	154	.	Genome	0	0
chr2	67815178	67815939	Rank_63806	154	.	Genome	0	0
chr8	6750362	6750739	Rank_63808	154	.	Genome	0	0
chr7	29620799	29621520	Rank_63809	154	.	Genome	0	0
chr4	35956054	35957243	Rank_63810	154	.	Genome	0	0
chr11	42842951	42843217	Rank_63811	154	.	Genome	0	0
chr17	66744272	66744589	Rank_63812	154	.	Genome	0	0
chr18	46403128	46403349	Rank_63813	154	.	Genome	0	0
chr16	16657091	16657256	Rank_63814	154	.	Genome	0	0
chr2	60543456	60543789	Rank_63815	154	.	Genome	0	0
chr10	104785283	104785655	Rank_63816	154	.	Genome	0	0
chrX	90549775	90550119	Rank_63817	154	.	Genome	0	0
chrX	17813223	17813564	Rank_63818	154	.	Genome	0	0
chr12	32029496	32029657	Rank_63819	154	.	Genome	0	0
chr3	34265066	34265492	Rank_63820	154	.	Genome	0	0
chr4	31714956	31715240	Rank_63822	154	.	Genome	0	0
chr4	181135022	181135229	Rank_63823	154	.	Genome	0	0
chr15	26835567	26836132	Rank_63824	154	.	Genome	0	0
chr17	35650502	35650724	Rank_63825	154	.	Genome	0	0
chr2	199529400	199530204	Rank_63826	154	.	Genome	0	0
chr13	72729025	72729566	Rank_63827	154	.	Genome	0	0
chr13	113945514	113945880	Rank_63828	154	.	Genome	0	0
chr10	118487207	118487450	Rank_63829	154	.	Genome	0	0
chr10	57136670	57137009	Rank_63830	154	.	Genome	0	0
chr15	85942316	85942545	Rank_63832	154	.	Genome	0	0
chr1	86801359	86801565	Rank_63833	154	.	Genome	0	0
chr15	75279590	75279887	Rank_63835	154	.	Genome	0	0
chr8	99402219	99402382	Rank_63836	154	.	Genome	0	0
chr8	86196311	86196946	Rank_63838	154	.	Genome	0	0
chr3	175699457	175700372	Rank_63842	154	.	Genome	0	0
chr2	65394159	65394544	Rank_63843	154	.	Genome	0	0
chr1	190817876	190818067	Rank_63844	154	.	Genome	0	0
chr6	21799766	21800047	Rank_63845	154	.	Genome	0	0
chr6	5596157	5596376	Rank_63846	154	.	Genome	0	0
chr12	31727132	31727848	Rank_63849	154	.	Genome	0	0
chr2	63379291	63379766	Rank_63851	154	.	Genome	0	0
chr15	25956598	25956874	Rank_63852	154	.	Genome	0	0
chr3	111329182	111329602	Rank_63853	154	.	Genome	0	0
chr1	121073917	121074278	Rank_63854	154	.	Genome	0	0
chrX	49120662	49120879	Rank_63855	154	.	Genome	0	0
chrX	64702497	64702909	Rank_63856	154	.	Genome	0	0
chr9	74950361	74950593	Rank_63857	154	.	Genome	0	0
chr8	59591601	59592108	Rank_63858	154	.	Genome	0	0
chr2	157925110	157925394	Rank_63859	154	.	Genome	0	0
chr7	36742626	36742806	Rank_63860	154	.	Genome	0	0
chr10	74522399	74522616	Rank_63861	154	.	Genome	0	0
chr10	87005391	87005884	Rank_63862	154	.	Genome	0	0
chr1	80800093	80800395	Rank_63863	154	.	Genome	0	0
chr15	25195374	25195754	Rank_63864	154	.	Genome	0	0
chr4	159820669	159821043	Rank_63865	154	.	Genome	0	0
chr12	16658463	16658695	Rank_63866	154	.	Genome	0	0
chr12	89830627	89830887	Rank_63868	154	.	Genome	0	0
chr3	95449487	95449713	Rank_63869	154	.	Genome	0	0
chr5	92757365	92758146	Rank_63870	154	.	Genome	0	0
chr20	42238988	42239199	Rank_63871	154	.	Genome	0	0
chr6	22561902	22562092	Rank_63872	154	.	Genome	0	0
chr7	20864533	20864731	Rank_63873	154	.	Genome	0	0
chr15	61055855	61056164	Rank_63874	154	.	Genome	0	0
chr8	136383251	136383658	Rank_63875	154	.	Genome	0	0
chrX	124420039	124420558	Rank_63876	154	.	Genome	0	0
chr2	118172094	118172382	Rank_63877	154	.	Genome	0	0
chr18	60953150	60953604	Rank_63878	154	.	Genome	0	0
chr5	59855014	59855287	Rank_63879	154	.	Genome	0	0
chr8	110306048	110306385	Rank_63880	154	.	Genome	0	0
chr15	73566125	73566427	Rank_63882	154	.	Genome	0	0
chr1	226377212	226377631	Rank_63883	154	.	Genome	0	0
chr3	83460990	83461199	Rank_63884	154	.	Genome	0	0
chr6	128164151	128164911	Rank_63885	154	.	Genome	0	0
chr4	90789454	90789742	Rank_63887	154	.	Genome	0	0
chrX	82933653	82934066	Rank_63888	154	.	Genome	0	0
chr1	140464898	140465175	Rank_63889	154	.	Genome	0	0
chr13	72415364	72415621	Rank_63890	154	.	Genome	0	0
chr9	82197096	82197616	Rank_63891	154	.	Genome	0	0
chr3	126025544	126025847	Rank_63892	154	.	Genome	0	0
chr3	137302050	137302263	Rank_63893	154	.	Genome	0	0
chr5	94562303	94562457	Rank_63894	154	.	Genome	0	0
chr3	101851599	101851849	Rank_63895	154	.	Genome	0	0
chr9	24419338	24419682	Rank_63896	154	.	Genome	0	0
chr8	14189103	14189514	Rank_63897	154	.	Genome	0	0
chr15	5340955	5341117	Rank_63898	154	.	Genome	0	0
chr19	44691499	44691661	Rank_63899	154	.	Genome	0	0
chr11	92363272	92363616	Rank_63900	154	.	Genome	0	0
chr13	79320619	79320851	Rank_63901	154	.	Genome	0	0
chr10	61032355	61032585	Rank_63902	154	.	Genome	0	0
chr11	70915202	70915567	Rank_63903	154	.	Genome	0	0
chr5	85173869	85174252	Rank_63904	154	.	Genome	0	0
chr11	115700681	115700920	Rank_63905	154	.	Genome	0	0
chr22	3012462	3012653	Rank_63906	154	.	Genome	0	0
chr9	69148839	69149075	Rank_63907	154	.	Genome	0	0
chr5	174770505	174770755	Rank_63908	154	.	Genome	0	0
chr15	19371799	19372169	Rank_63909	154	.	Genome	0	0
chr2	36345503	36345830	Rank_63911	154	.	Genome	0	0
chr2	62315972	62316184	Rank_63912	154	.	Genome	0	0
chrX	151459141	151459481	Rank_63914	154	.	Genome	0	0
chr15	12212737	12212978	Rank_63916	154	.	Genome	0	0
chr13	77169367	77169676	Rank_63918	154	.	Genome	0	0
chr2	72341919	72342149	Rank_63919	154	.	Genome	0	0
chr11	121304503	121304739	Rank_63920	154	.	Genome	0	0
chr2	241933186	241933528	Rank_63921	154	.	Genome	0	0
chr5	165290685	165290875	Rank_63922	154	.	Genome	0	0
chr15	71011757	71011924	Rank_63923	154	.	Genome	0	0
chr2	50163373	50163804	Rank_63924	154	.	Genome	0	0
chrX	122714390	122714601	Rank_63925	154	.	Genome	0	0
chr3	98984098	98984277	Rank_63926	154	.	Genome	0	0
chr11	116069791	116070013	Rank_63928	154	.	Genome	0	0
chr6	22994291	22994470	Rank_63929	154	.	Genome	0	0
chr1	41727173	41727557	Rank_63930	154	.	Genome	0	0
chr4	74607423	74607631	Rank_63932	154	.	Genome	0	0
chr3	46673147	46673325	Rank_63936	154	.	Genome	0	0
chr4	45436606	45437005	Rank_63938	154	.	Genome	0	0
chr5	50740583	50741094	Rank_63939	154	.	Genome	0	0
chr6	17279972	17280304	Rank_63940	154	.	Genome	0	0
chr11	73565299	73565685	Rank_63941	154	.	Genome	0	0
chr15	87105282	87105817	Rank_63942	154	.	Genome	0	0
chr17	65095777	65096131	Rank_63943	154	.	Genome	0	0
chr8	28406835	28407049	Rank_63944	154	.	Genome	0	0
chr14	13454349	13454562	Rank_63945	154	.	Genome	0	0
chrY	3374036	3374489	Rank_63946	154	.	Genome	0	0
chr7	143429354	143429543	Rank_63947	154	.	Genome	0	0
chr21	38461485	38461826	Rank_63948	154	.	Genome	0	0
chr17	1770431	1771069	Rank_63949	154	.	Genome	0	0
chr5	115673340	115673518	Rank_63950	154	.	Genome	0	0
chr21	36427905	36428523	Rank_63951	154	.	Genome	0	0
chr15	27435289	27435805	Rank_63952	154	.	Genome	0	0
chr5	175956707	175957034	Rank_63954	154	.	Genome	0	0
chrX	91084561	91084730	Rank_63957	154	.	Genome	0	0
chr1	235392980	235393630	Rank_63958	154	.	Genome	0	0
chr8	122953643	122954285	Rank_63959	154	.	Genome	0	0
chr1	44320263	44320475	Rank_63960	154	.	Genome	0	0
chr7	73168832	73169047	Rank_63961	154	.	Genome	0	0
chr18	67782954	67783134	Rank_63962	154	.	Genome	0	0
chr11	16097997	16098292	Rank_63963	154	.	Genome	0	0
chr2	9712399	9712766	Rank_63964	154	.	Genome	0	0
chr4	21524798	21525115	Rank_63965	154	.	Genome	0	0
chr9	64140409	64140697	Rank_63966	154	.	Genome	0	0
chr13	54560541	54561104	Rank_63967	154	.	Genome	0	0
chr9	60083487	60083700	Rank_63968	154	.	Genome	0	0
chr5	98242348	98242676	Rank_63969	154	.	Genome	0	0
chr8	70472228	70472941	Rank_63970	154	.	Genome	0	0
chr2	113367789	113367990	Rank_63972	154	.	Genome	0	0
chr1	60240919	60241204	Rank_63973	154	.	Genome	0	0
chr3	102664829	102665127	Rank_63974	154	.	Genome	0	0
chr5	154450237	154450484	Rank_63975	154	.	Genome	0	0
chr8	102389989	102390494	Rank_63977	154	.	Genome	0	0
chr16	90274247	90274446	Rank_63978	154	.	Genome	0	0
chrX	153957565	153957950	Rank_63980	154	.	Genome	0	0
chr14	67016710	67016969	Rank_63981	154	.	Genome	0	0
chr8	13607198	13607488	Rank_63982	154	.	Genome	0	0
chr19	29985604	29986196	Rank_63985	154	.	Genome	0	0
chr8	5424918	5425168	Rank_63986	154	.	Genome	0	0
chrX	150771794	150772033	Rank_63987	154	.	Genome	0	0
chr17	32447788	32448037	Rank_63989	154	.	Genome	0	0
chr20	31788679	31789097	Rank_63991	154	.	Genome	0	0
chr2	74753809	74754021	Rank_63992	154	.	Genome	0	0
chrY	12132345	12132873	Rank_63993	154	.	Genome	0	0
chr21	29790169	29790612	Rank_63994	154	.	Genome	0	0
chr2	177568474	177568661	Rank_63995	154	.	Genome	0	0
chr10	107840177	107840391	Rank_63996	154	.	Genome	0	0
chr16	4497121	4497447	Rank_63998	154	.	Genome	0	0
chr2	63816275	63816639	Rank_63999	154	.	Genome	0	0
chr22	46758769	46758970	Rank_64000	154	.	Genome	0	0
chr9	108447552	108447875	Rank_64001	154	.	Genome	0	0
chr17	47910861	47911135	Rank_64003	154	.	Genome	0	0
chr18	20654544	20654974	Rank_64005	154	.	Genome	0	0
chr5	169711146	169711605	Rank_64006	154	.	Genome	0	0
chr17	58119178	58119365	Rank_64008	154	.	Genome	0	0
chr12	120554571	120554936	Rank_64009	154	.	Genome	0	0
chr14	45047903	45048142	Rank_64010	154	.	Genome	0	0
chr3	91964209	91964811	Rank_64011	154	.	Genome	0	0
chr10	20079927	20080163	Rank_64012	154	.	Genome	0	0
chr6	54897904	54898109	Rank_64013	154	.	Genome	0	0
chr5	7696058	7696258	Rank_64014	154	.	Genome	0	0
chr3	33447803	33448148	Rank_64015	154	.	Genome	0	0
chr16	45012800	45012964	Rank_64016	154	.	Genome	0	0
chr11	14642611	14642797	Rank_64017	154	.	Genome	0	0
chr4	93353767	93354209	Rank_64018	154	.	Genome	0	0
chr2	92811201	92811447	Rank_64019	154	.	Genome	0	0
chr18	74848809	74848982	Rank_64020	154	.	Genome	0	0
chrX	117533902	117534287	Rank_64021	154	.	Genome	0	0
chr11	10321771	10322099	Rank_64022	154	.	Genome	0	0
chr11	79863611	79863807	Rank_64023	154	.	Genome	0	0
chr8	115774587	115774972	Rank_64024	154	.	Genome	0	0
chr2	163176261	163176655	Rank_64025	154	.	Genome	0	0
chr2	73964284	73964446	Rank_64026	154	.	Genome	0	0
chr12	95285489	95285843	Rank_64027	154	.	Genome	0	0
chr2	32047840	32048211	Rank_64028	154	.	Genome	0	0
chr2	128381486	128381856	Rank_64029	154	.	Genome	0	0
chr7	136780319	136780645	Rank_64030	154	.	Genome	0	0
chrX	66093999	66094197	Rank_64031	154	.	Genome	0	0
chr3	13830568	13830955	Rank_64032	154	.	Genome	0	0
chr2	66045219	66045452	Rank_64033	154	.	Genome	0	0
chr4	100499600	100499821	Rank_64034	154	.	Genome	0	0
chr15	69006206	69006421	Rank_64035	154	.	Genome	0	0
chr5	130649502	130649911	Rank_64036	154	.	Genome	0	0
chr7	109060155	109060472	Rank_64037	154	.	Genome	0	0
chr10	49723158	49723585	Rank_64038	154	.	Genome	0	0
chr1	208008630	208009005	Rank_64039	154	.	Genome	0	0
chr8	13436857	13437057	Rank_64040	154	.	Genome	0	0
chr11	122899803	122900101	Rank_64041	153	.	Genome	0	0
chr1	88173825	88174588	Rank_64044	153	.	Genome	0	0
chr2	219633998	219634539	Rank_64045	153	.	Genome	0	0
chr10	48389878	48390115	Rank_64046	153	.	Genome	0	0
chr12	24664280	24664635	Rank_64049	153	.	Genome	0	0
chr7	153321821	153322122	Rank_64050	153	.	Genome	0	0
chr1	82615592	82615771	Rank_64051	153	.	Genome	0	0
chr9	97006971	97007178	Rank_64052	153	.	Genome	0	0
chr2	174579683	174580095	Rank_64053	153	.	Genome	0	0
chr4	51267264	51268116	Rank_64054	153	.	Genome	0	0
chr2	231555782	231556538	Rank_64055	153	.	Genome	0	0
chr1	113543560	113543924	Rank_64056	153	.	Genome	0	0
chr14	41081129	41081607	Rank_64057	153	.	Genome	0	0
chr3	61305957	61306423	Rank_64058	153	.	Genome	0	0
chr1	25116303	25116701	Rank_64059	153	.	Genome	0	0
chrX	34202932	34203229	Rank_64061	153	.	Genome	0	0
chr1	212279743	212280436	Rank_64062	153	.	Genome	0	0
chr5	48941846	48942496	Rank_64063	153	.	Genome	0	0
chr2	62976265	62976452	Rank_64064	153	.	Genome	0	0
chrX	45200640	45200928	Rank_64065	153	.	Genome	0	0
chrX	3559278	3559858	Rank_64067	153	.	Genome	0	0
chr6	114279412	114279995	Rank_64068	153	.	Genome	0	0
chr12	112264230	112264414	Rank_64069	153	.	Genome	0	0
chr3	43322662	43323132	Rank_64070	153	.	Genome	0	0
chr3	55975475	55975732	Rank_64072	153	.	Genome	0	0
chr12	111123654	111123870	Rank_64073	153	.	Genome	0	0
chr1	119970161	119970373	Rank_64074	153	.	Genome	0	0
chr12	17042784	17043304	Rank_64075	153	.	Genome	0	0
chr17	5208140	5208395	Rank_64076	153	.	Genome	0	0
chr2	23005786	23005990	Rank_64077	153	.	Genome	0	0
chr9	133276521	133277246	Rank_64078	153	.	Genome	0	0
chr8	140494856	140495243	Rank_64079	153	.	Genome	0	0
chr2	174152515	174152850	Rank_64080	153	.	Genome	0	0
chr9	64852617	64853145	Rank_64082	153	.	Genome	0	0
chr7	5964723	5965003	Rank_64083	153	.	Genome	0	0
chr11	56216123	56216377	Rank_64084	153	.	Genome	0	0
chr1	37594949	37595468	Rank_64085	153	.	Genome	0	0
chr2	125077968	125078292	Rank_64086	153	.	Genome	0	0
chr15	10788875	10789430	Rank_64087	153	.	Genome	0	0
chr12	3917427	3917748	Rank_64088	153	.	Genome	0	0
chr14	1960037	1960204	Rank_64089	153	.	Genome	0	0
chr9	83914624	83914925	Rank_64090	153	.	Genome	0	0
chr6	45098292	45098845	Rank_64091	153	.	Genome	0	0
chr9	73828496	73828653	Rank_64092	153	.	Genome	0	0
chr8	39878754	39878907	Rank_64093	153	.	Genome	0	0
chr1	246832638	246833046	Rank_64094	153	.	Genome	0	0
chr2	7909027	7909518	Rank_64095	153	.	Genome	0	0
chrX	8934188	8934481	Rank_64097	153	.	Genome	0	0
chr2	116163910	116164220	Rank_64098	153	.	Genome	0	0
chrX	49465858	49466245	Rank_64099	153	.	Genome	0	0
chr7	31337236	31337470	Rank_64101	153	.	Genome	0	0
chr22	3719591	3719814	Rank_64102	153	.	Genome	0	0
chr3	69567424	69567595	Rank_64103	153	.	Genome	0	0
chr19	30143788	30144048	Rank_64104	153	.	Genome	0	0
chr9	130692728	130693036	Rank_64105	153	.	Genome	0	0
chr2	66057648	66057923	Rank_64106	153	.	Genome	0	0
chr12	16072584	16072985	Rank_64107	153	.	Genome	0	0
chr3	13410254	13410467	Rank_64108	153	.	Genome	0	0
chrX	64801206	64801351	Rank_64110	153	.	Genome	0	0
chr22	49313233	49313459	Rank_64111	153	.	Genome	0	0
chr8	81895990	81897067	Rank_64112	153	.	Genome	0	0
chr3	123514350	123514572	Rank_64113	153	.	Genome	0	1
chr16	42920111	42920286	Rank_64114	153	.	Genome	0	0
chr11	67476552	67476943	Rank_64115	153	.	Genome	0	0
chr9	33110815	33111252	Rank_64118	153	.	Genome	0	0
chr9	24706963	24707387	Rank_64119	153	.	Genome	0	0
chr19	43415349	43415657	Rank_64120	153	.	Genome	0	0
chr18	73528984	73529263	Rank_64121	153	.	Genome	0	0
chr2	117139747	117140052	Rank_64123	153	.	Genome	0	0
chrX	49370759	49371583	Rank_64126	153	.	Genome	0	0
chr4	11681982	11682432	Rank_64128	153	.	Genome	0	0
chr9	13162367	13162684	Rank_64129	153	.	Genome	0	0
chr22	17771671	17771985	Rank_64130	153	.	Genome	0	0
chr8	13190318	13190715	Rank_64131	153	.	Genome	0	0
chr17	62557080	62557728	Rank_64132	153	.	Genome	0	0
chr16	52504214	52504669	Rank_64134	153	.	Genome	0	0
chr18	48261014	48261310	Rank_64135	153	.	Genome	0	0
chr5	29105675	29105883	Rank_64136	153	.	Genome	0	0
chr14	57641262	57642172	Rank_64137	153	.	Genome	0	0
chr18	32754706	32754886	Rank_64138	153	.	Genome	0	0
chr13	79987855	79988755	Rank_64139	153	.	Genome	0	0
chr1	131999726	131999894	Rank_64140	153	.	Genome	0	0
chr7	146907741	146908335	Rank_64142	153	.	Genome	0	0
chr2	220851566	220851801	Rank_64143	153	.	Genome	0	0
chr4	152615795	152616080	Rank_64144	153	.	Genome	0	0
chr20	19119735	19120103	Rank_64145	153	.	Genome	0	0
chr5	8181841	8182164	Rank_64147	153	.	Genome	0	0
chr22	16236773	16237844	Rank_64148	153	.	Genome	0	0
chr10	84799109	84800111	Rank_64150	153	.	Genome	0	0
chr13	40795601	40795811	Rank_64151	153	.	Genome	0	0
chr12	123692274	123693592	Rank_64152	153	.	Genome	0	0
chr16	18199033	18199283	Rank_64153	153	.	Genome	0	0
chr7	154473995	154474198	Rank_64154	153	.	Genome	0	0
chr12	49583064	49583457	Rank_64155	153	.	Genome	0	0
chr8	88316113	88316622	Rank_64156	153	.	Genome	0	0
chr4	119473424	119473841	Rank_64158	153	.	Genome	0	0
chr5	47266373	47267278	Rank_64159	153	.	Genome	0	0
chr8	26333356	26333716	Rank_64160	153	.	Genome	0	0
chr14	37698496	37698818	Rank_64161	153	.	Genome	0	0
chr13	74073312	74073535	Rank_64162	153	.	Genome	0	0
chr4	24662194	24662464	Rank_64163	153	.	Genome	0	0
chr1	194351983	194352963	Rank_64164	153	.	Genome	0	0
chr19	17890335	17890797	Rank_64165	153	.	Genome	0	0
chr1	119646863	119647280	Rank_64166	153	.	Genome	0	0
chr1	243964892	243965159	Rank_64167	153	.	Genome	0	0
chr5	147465859	147466300	Rank_64168	153	.	Genome	0	0
chr20	43263094	43263374	Rank_64169	153	.	Genome	0	0
chr21	144808	145040	Rank_64170	153	.	Genome	0	0
chr2	122779978	122780405	Rank_64171	153	.	Genome	0	0
chr7	79063251	79063413	Rank_64172	153	.	Genome	0	0
chr8	95757604	95757898	Rank_64173	153	.	Genome	0	0
chr3	83250589	83250893	Rank_64174	153	.	Genome	0	0
chr4	80697229	80697460	Rank_64175	153	.	Genome	0	0
chr13	97599740	97600601	Rank_64176	153	.	Genome	0	0
chr20	34638816	34639298	Rank_64177	153	.	Genome	0	0
chr9	118753974	118754193	Rank_64178	153	.	Genome	0	0
chr7	81237667	81238028	Rank_64179	153	.	Genome	0	0
chrX	137945454	137946181	Rank_64180	153	.	Genome	0	0
chr2	127137101	127137411	Rank_64183	153	.	Genome	0	0
chr8	60676755	60677090	Rank_64184	153	.	Genome	0	0
chr3	65685406	65685882	Rank_64185	153	.	Genome	0	0
chr9	54516191	54516725	Rank_64186	153	.	Genome	0	0
chr18	20845262	20845614	Rank_64188	153	.	Genome	0	0
chr5	46227931	46228776	Rank_64189	153	.	Genome	0	0
chr13	77500776	77500958	Rank_64190	153	.	Genome	0	0
chr11	71070597	71070810	Rank_64191	153	.	Genome	0	0
chr4	34078280	34078625	Rank_64192	153	.	Genome	0	0
chr5	12236139	12236472	Rank_64193	153	.	Genome	0	0
chr6	66817527	66818197	Rank_64195	153	.	Genome	0	0
chr1	72911150	72911353	Rank_64198	153	.	Genome	0	0
chr6	86336512	86336737	Rank_64199	153	.	Genome	0	0
chr15	96706607	96706946	Rank_64200	153	.	Genome	0	0
chr6	140593099	140593523	Rank_64201	153	.	Genome	0	0
chr7	110895676	110895893	Rank_64202	153	.	Genome	0	0
chr13	7623245	7625339	Rank_64203	153	.	Genome	0	0
chr22	5867808	5868001	Rank_64204	153	.	Genome	0	0
chr11	127220891	127221107	Rank_64205	153	.	Genome	0	0
chr14	82053412	82053610	Rank_64207	153	.	Genome	0	0
chr10	29490801	29491029	Rank_64208	153	.	Genome	0	0
chr4	155374721	155374999	Rank_64209	153	.	Genome	0	0
chr6	102222036	102222476	Rank_64211	153	.	Genome	0	0
chr8	7558038	7558295	Rank_64214	153	.	Genome	0	0
chr5	37535026	37536036	Rank_64215	153	.	Genome	0	0
chr10	58184671	58185616	Rank_64216	153	.	Genome	0	0
chr6	31560513	31560899	Rank_64217	153	.	Genome	0	0
chr14	33337328	33337545	Rank_64218	153	.	Genome	0	0
chr1	214144590	214145013	Rank_64219	153	.	Genome	0	0
chr1	119870015	119870397	Rank_64220	153	.	Genome	0	0
chrX	108412186	108412560	Rank_64221	153	.	Genome	0	0
chr16	34660239	34660486	Rank_64222	153	.	Genome	0	0
chr9	32791587	32792371	Rank_64223	153	.	Genome	0	0
chr18	33377124	33377293	Rank_64224	153	.	Genome	0	0
chr17	14911960	14912399	Rank_64226	153	.	Genome	0	0
chr1	196706565	196706883	Rank_64227	153	.	Genome	0	0
chr5	154159884	154160091	Rank_64228	153	.	Genome	0	0
chr15	64249926	64250114	Rank_64229	153	.	Genome	0	0
chrX	98453765	98454021	Rank_64230	153	.	Genome	0	0
chr2	201924327	201924629	Rank_64231	153	.	Genome	0	0
chr10	109389823	109389977	Rank_64232	153	.	Genome	0	0
chr19	30611743	30611970	Rank_64233	153	.	Genome	0	0
chr19	29380596	29380974	Rank_64234	153	.	Genome	0	0
chr8	95360362	95361023	Rank_64235	153	.	Genome	0	0
chr9	124849588	124849824	Rank_64236	153	.	Genome	0	0
chr1	156993107	156993286	Rank_64237	153	.	Genome	0	0
chr10	46827358	46827608	Rank_64238	153	.	Genome	0	0
chr2	85737354	85737630	Rank_64239	153	.	Genome	0	0
chr4	131524154	131525005	Rank_64240	153	.	Genome	0	0
chr19	57274456	57275235	Rank_64241	153	.	Genome	0	0
chr12	14737853	14738161	Rank_64242	153	.	Genome	0	0
chr16	73632720	73632990	Rank_64243	153	.	Genome	0	0
chr5	110386189	110386733	Rank_64244	153	.	Genome	0	0
chr2	116855078	116855462	Rank_64246	153	.	Genome	0	0
chr2	203497209	203497624	Rank_64247	153	.	Genome	0	0
chr14	12057535	12059444	Rank_64248	153	.	Genome	0	0
chr9	17154620	17154852	Rank_64249	153	.	Genome	0	0
chr6	31639852	31640571	Rank_64251	153	.	Genome	0	0
chr13	83006307	83006718	Rank_64252	153	.	Genome	0	0
chr20	10151201	10151422	Rank_64253	153	.	Genome	0	0
chr18	4579843	4580235	Rank_64254	153	.	Genome	0	0
chr17	36796700	36797791	Rank_64255	153	.	Genome	0	0
chr8	34596071	34597669	Rank_64256	153	.	Genome	0	0
chr19	2458406	2458869	Rank_64257	153	.	Genome	0	0
chr14	64495831	64496104	Rank_64258	153	.	Genome	0	0
chrX	38036821	38037227	Rank_64259	153	.	Genome	0	0
chr14	75823877	75824255	Rank_64260	153	.	Genome	0	0
chr13	50255069	50255470	Rank_64261	153	.	Genome	0	0
chr16	47578026	47578489	Rank_64262	153	.	Genome	0	0
chr11	53199120	53199462	Rank_64263	153	.	Genome	0	0
chr3	34161164	34161446	Rank_64264	153	.	Genome	0	0
chr10	63359270	63359904	Rank_64265	153	.	Genome	0	0
chr7	6946784	6947079	Rank_64266	153	.	Genome	0	0
chr1	204088094	204088476	Rank_64267	153	.	Genome	0	0
chrX	72925072	72925786	Rank_64270	153	.	Genome	0	0
chr2	154217054	154217437	Rank_64271	153	.	Genome	0	0
chr10	114473639	114473831	Rank_64272	153	.	Genome	0	0
chr9	53635560	53636575	Rank_64273	153	.	Genome	0	0
chr6	12322683	12323165	Rank_64274	153	.	Genome	0	0
chr9	78086912	78087482	Rank_64275	153	.	Genome	0	0
chr9	120045499	120046084	Rank_64276	153	.	Genome	0	0
chr9	124192158	124192588	Rank_64277	153	.	Genome	0	0
chr5	157684300	157684671	Rank_64278	153	.	Genome	0	0
chr4	168031122	168031329	Rank_64279	153	.	Genome	0	0
chr7	142535503	142535802	Rank_64280	153	.	Genome	0	0
chr5	49589545	49589890	Rank_64281	153	.	Genome	0	0
chr10	49759798	49760289	Rank_64282	153	.	Genome	0	0
chr3	9859413	9859640	Rank_64283	153	.	Genome	0	0
chr2	185033923	185034157	Rank_64284	153	.	Genome	0	0
chr1	101244949	101245285	Rank_64285	153	.	Genome	0	0
chr5	163228411	163228607	Rank_64286	153	.	Genome	0	0
chr1	174811166	174811370	Rank_64287	153	.	Genome	0	0
chr4	73492032	73492357	Rank_64289	153	.	Genome	0	0
chr10	105224317	105224751	Rank_64290	153	.	Genome	0	0
chr9	78104716	78104988	Rank_64291	153	.	Genome	0	0
chr4	56039792	56040094	Rank_64292	153	.	Genome	0	0
chr1	182367157	182367383	Rank_64293	153	.	Genome	0	0
chr1	149955638	149955941	Rank_64294	153	.	Genome	0	0
chr12	126938346	126938826	Rank_64295	153	.	Genome	0	0
chr13	89079826	89080357	Rank_64296	153	.	Genome	0	0
chr6	138301773	138302183	Rank_64297	153	.	Genome	0	0
chr5	43608735	43608982	Rank_64298	153	.	Genome	0	0
chr4	10960266	10960803	Rank_64299	153	.	Genome	0	0
chr17	64080191	64080387	Rank_64301	153	.	Genome	0	0
chr15	76566910	76567131	Rank_64302	153	.	Genome	0	0
chr15	30153343	30153985	Rank_64303	153	.	Genome	0	0
chr18	45829635	45830189	Rank_64305	153	.	Genome	0	0
chr3	154368380	154368689	Rank_64306	153	.	Genome	0	0
chr5	70080755	70081016	Rank_64308	153	.	Genome	0	0
chr21	44271260	44271797	Rank_64309	153	.	Genome	0	0
chr18	71702033	71702241	Rank_64310	153	.	Genome	0	0
chr5	40507043	40507245	Rank_64311	153	.	Genome	0	0
chr18	28137674	28137993	Rank_64315	153	.	Genome	0	0
chrX	144739956	144740341	Rank_64316	153	.	Genome	0	0
chr5	43026255	43026437	Rank_64318	153	.	Genome	0	0
chr12	13088127	13088423	Rank_64319	153	.	Genome	0	0
chr12	79751315	79751687	Rank_64320	153	.	Genome	0	0
chr3	94486671	94486878	Rank_64321	153	.	Genome	0	0
chr8	114914720	114915027	Rank_64323	153	.	Genome	0	0
chr5	110232017	110232389	Rank_64324	153	.	Genome	0	0
chr5	42237475	42237933	Rank_64325	153	.	Genome	0	0
chr1	88843637	88844557	Rank_64326	153	.	Genome	0	0
chr10	95994549	95994937	Rank_64327	153	.	Genome	0	0
chr10	29283192	29283507	Rank_64328	153	.	Genome	0	0
chr20	1884889	1885095	Rank_64329	153	.	Genome	0	0
chr11	10283428	10284083	Rank_64330	153	.	Genome	0	0
chr1	127370279	127370607	Rank_64332	153	.	Genome	0	0
chr1	223938800	223939034	Rank_64333	153	.	Genome	0	0
chr7	25681908	25682333	Rank_64335	153	.	Genome	0	0
chr3	15748860	15749330	Rank_64336	153	.	Genome	0	0
chr8	115332607	115333078	Rank_64337	153	.	Genome	0	0
chr3	48698355	48698636	Rank_64338	153	.	Genome	0	0
chr6	90668475	90669246	Rank_64339	153	.	Genome	0	0
chr2	20746542	20746747	Rank_64340	153	.	Genome	0	0
chrY	31156183	31156387	Rank_64341	153	.	Genome	0	0
chr1	237514254	237514537	Rank_64342	153	.	Genome	0	0
chr9	100115783	100116097	Rank_64344	153	.	Genome	0	0
chr12	55622531	55622749	Rank_64345	153	.	Genome	0	0
chr20	2794074	2794440	Rank_64346	153	.	Genome	0	0
chr12	5406645	5407100	Rank_64348	152	.	Genome	0	0
chr19	1189685	1190142	Rank_64349	152	.	Genome	0	0
chr6	143827590	143827833	Rank_64350	152	.	Genome	0	0
chr22	39212744	39213071	Rank_64351	152	.	Genome	0	0
chr1	208774680	208775009	Rank_64352	152	.	Genome	0	0
chr14	81800551	81801052	Rank_64354	152	.	Genome	0	0
chrX	15845412	15845742	Rank_64355	152	.	Genome	0	0
chr20	11486925	11487296	Rank_64356	152	.	Genome	0	0
chr16	56672728	56673014	Rank_64357	152	.	Genome	0	0
chr3	154602105	154602521	Rank_64358	152	.	Genome	0	0
chr18	51940390	51940771	Rank_64359	152	.	Genome	0	0
chr2	132357861	132358147	Rank_64360	152	.	Genome	0	0
chr6	17707386	17707988	Rank_64361	152	.	Genome	0	0
chr6	145031537	145032093	Rank_64362	152	.	Genome	0	0
chr2	212234544	212234737	Rank_64363	152	.	Genome	0	0
chr8	98087866	98088102	Rank_64364	152	.	Genome	0	0
chr3	81301865	81302104	Rank_64365	152	.	Genome	0	0
chr18	51677283	51677582	Rank_64366	152	.	Genome	0	0
chr10	120672129	120672307	Rank_64367	152	.	Genome	0	0
chr6	105971558	105972007	Rank_64369	152	.	Genome	0	0
chr8	51462728	51462981	Rank_64370	152	.	Genome	0	0
chr2	51728719	51728904	Rank_64371	152	.	Genome	0	0
chr8	17230069	17230288	Rank_64372	152	.	Genome	0	0
chr4	37366118	37366398	Rank_64373	152	.	Genome	0	0
chr7	107431669	107431890	Rank_64374	152	.	Genome	0	0
chr5	133629540	133630003	Rank_64375	152	.	Genome	0	0
chr5	130272724	130272938	Rank_64376	152	.	Genome	0	0
chr8	2719733	2720152	Rank_64377	152	.	Genome	0	0
chr1	155056465	155056646	Rank_64378	152	.	Genome	0	0
chr16	28405488	28405682	Rank_64379	152	.	Genome	0	0
chr13	77315674	77315977	Rank_64380	152	.	Genome	0	0
chr5	57521362	57521541	Rank_64381	152	.	Genome	0	0
chr6	80724745	80725068	Rank_64382	152	.	Genome	0	0
chr2	59706504	59707050	Rank_64383	152	.	Genome	0	0
chr21	38314727	38315129	Rank_64384	152	.	Genome	0	0
chr21	4432446	4432942	Rank_64385	152	.	Genome	0	0
chr13	72285599	72285823	Rank_64386	152	.	Genome	0	0
chrX	35764809	35765177	Rank_64387	152	.	Genome	0	0
chr5	4952882	4953691	Rank_64388	152	.	Genome	0	0
chrX	110287411	110287737	Rank_64390	152	.	Genome	0	0
chr4	181150028	181150309	Rank_64391	152	.	Genome	0	0
chr5	86588838	86589094	Rank_64392	152	.	Genome	0	0
chr2	27263111	27263631	Rank_64393	152	.	Genome	0	0
chr15	21907683	21907860	Rank_64394	152	.	Genome	0	0
chr4	4482	4761	Rank_64396	152	.	Genome	0	0
chr3	158607314	158607627	Rank_64397	152	.	Genome	0	0
chr19	43177205	43177951	Rank_64398	152	.	Genome	0	0
chr3	17364381	17364532	Rank_64399	152	.	Genome	0	0
chr15	18657102	18657595	Rank_64400	152	.	Genome	0	0
chr2	239522050	239522287	Rank_64401	152	.	Genome	0	0
chr3	61489346	61489909	Rank_64403	152	.	Genome	0	0
chr16	4817668	4817901	Rank_64404	152	.	Genome	0	0
chr13	66790981	66791424	Rank_64405	152	.	Genome	0	0
chr1	9512836	9513073	Rank_64406	152	.	Genome	0	0
chr4	75272996	75273482	Rank_64407	152	.	Genome	0	0
chr15	77172316	77172731	Rank_64408	152	.	Genome	0	0
chr6	18947340	18947561	Rank_64409	152	.	Genome	0	0
chr20	15487101	15487765	Rank_64410	152	.	Genome	0	0
chr10	66920538	66920955	Rank_64411	152	.	Genome	0	0
chr1	159113511	159113768	Rank_64413	152	.	Genome	0	0
chr6	76846910	76847303	Rank_64414	152	.	Genome	0	0
chr16	87532564	87532883	Rank_64415	152	.	Genome	0	0
chr13	38987086	38987272	Rank_64416	152	.	Genome	0	0
chr4	35199518	35199709	Rank_64418	152	.	Genome	0	0
chr7	34261578	34261919	Rank_64419	152	.	Genome	0	0
chr17	14416498	14416722	Rank_64420	152	.	Genome	0	0
chr18	63987165	63987346	Rank_64422	152	.	Genome	0	0
chr2	50436054	50436275	Rank_64423	152	.	Genome	0	0
chr16	69928658	69928874	Rank_64424	152	.	Genome	0	0
chr10	47689421	47689636	Rank_64425	152	.	Genome	0	0
chr15	94285288	94285541	Rank_64426	152	.	Genome	0	0
chr4	140216963	140217455	Rank_64427	152	.	Genome	0	0
chr19	7222784	7223003	Rank_64429	152	.	Genome	0	0
chr18	26720799	26720984	Rank_64430	152	.	Genome	0	0
chr3	100710922	100711308	Rank_64432	152	.	Genome	0	0
chr4	121640775	121641483	Rank_64433	152	.	Genome	0	0
chr2	26452028	26452180	Rank_64434	152	.	Genome	0	0
chr20	24025230	24025642	Rank_64435	152	.	Genome	0	0
chr21	15941674	15941974	Rank_64436	152	.	Genome	0	0
chr4	45166696	45166976	Rank_64437	152	.	Genome	0	0
chr15	88025010	88025228	Rank_64438	152	.	Genome	0	0
chr14	27851022	27851201	Rank_64439	152	.	Genome	0	0
chr16	61178192	61178472	Rank_64440	152	.	Genome	0	0
chr3	14090725	14091035	Rank_64441	152	.	Genome	0	0
chr14	7715130	7715310	Rank_64442	152	.	Genome	0	0
chr3	101372242	101372911	Rank_64443	152	.	Genome	0	0
chr21	15475304	15475593	Rank_64445	152	.	Genome	0	0
chr2	16842661	16843085	Rank_64446	152	.	Genome	0	0
chr9	102220365	102220752	Rank_64447	152	.	Genome	0	0
chr6	149708130	149708513	Rank_64448	152	.	Genome	0	0
chr2	49111316	49111748	Rank_64449	152	.	Genome	0	0
chr3	45969417	45969583	Rank_64450	152	.	Genome	0	0
chr15	88916374	88916848	Rank_64453	152	.	Genome	0	0
chr15	49128249	49128521	Rank_64454	152	.	Genome	0	0
chr21	47788665	47789376	Rank_64455	152	.	Genome	0	0
chr6	94989995	94990387	Rank_64456	152	.	Genome	0	0
chr18	35381285	35381571	Rank_64457	152	.	Genome	0	0
chr3	112460791	112461370	Rank_64458	152	.	Genome	0	0
chr13	90135281	90135842	Rank_64459	152	.	Genome	0	0
chr3	63317950	63318135	Rank_64461	152	.	Genome	0	0
chr9	26087942	26089131	Rank_64462	152	.	Genome	0	0
chr8	76106900	76107324	Rank_64463	152	.	Genome	0	0
chr1	158139783	158140007	Rank_64464	152	.	Genome	0	0
chrX	107821721	107821911	Rank_64465	152	.	Genome	0	0
chr3	2059770	2060014	Rank_64467	152	.	Genome	0	0
chr7	133478903	133479081	Rank_64470	152	.	Genome	0	0
chr4	55779398	55779658	Rank_64471	152	.	Genome	0	0
chr10	108697506	108698105	Rank_64473	152	.	Genome	0	0
chr4	177934708	177935072	Rank_64474	152	.	Genome	0	0
chr9	37362552	37362961	Rank_64475	152	.	Genome	0	0
chr19	44354259	44354875	Rank_64476	152	.	Genome	0	0
chr15	75289777	75290047	Rank_64478	152	.	Genome	0	0
chr21	37964224	37964840	Rank_64479	152	.	Genome	0	0
chr13	57642180	57642657	Rank_64480	152	.	Genome	0	0
chr15	90948002	90948303	Rank_64481	152	.	Genome	0	0
chr6	20576331	20576529	Rank_64482	152	.	Genome	0	0
chr9	43672908	43673185	Rank_64483	152	.	Genome	0	0
chr22	15374171	15374653	Rank_64484	152	.	Genome	0	0
chr22	20585841	20586301	Rank_64485	152	.	Genome	0	0
chr9	101633856	101634249	Rank_64486	152	.	Genome	0	0
chr10	12915790	12916174	Rank_64487	152	.	Genome	0	0
chr10	129616378	129616707	Rank_64488	152	.	Genome	0	0
chr5	80645384	80645936	Rank_64489	152	.	Genome	0	0
chr13	4131889	4132661	Rank_64490	152	.	Genome	0	0
chr6	158374008	158374201	Rank_64491	152	.	Genome	0	0
chr16	4796365	4796706	Rank_64494	152	.	Genome	0	0
chr5	121493867	121494350	Rank_64495	152	.	Genome	0	0
chr14	105386432	105386960	Rank_64497	152	.	Genome	0	0
chr7	153335877	153336080	Rank_64498	152	.	Genome	0	0
chr2	118821993	118822399	Rank_64499	152	.	Genome	0	0
chr8	40240356	40240524	Rank_64500	152	.	Genome	0	0
chr17	73612732	73613058	Rank_64501	152	.	Genome	0	0
chr1	1952411	1952874	Rank_64502	152	.	Genome	0	0
chrY	48699644	48699899	Rank_64504	152	.	Genome	0	0
chr4	71529869	71530390	Rank_64506	152	.	Genome	0	0
chr6	2890742	2891165	Rank_64508	152	.	Genome	0	0
chrX	85850454	85850762	Rank_64509	152	.	Genome	0	0
chr9	122148121	122148457	Rank_64511	152	.	Genome	0	0
chr12	119484699	119484946	Rank_64512	152	.	Genome	0	0
chr20	26826207	26826469	Rank_64514	152	.	Genome	0	0
chr3	163178854	163179073	Rank_64515	152	.	Genome	0	0
chr3	124488321	124488511	Rank_64516	152	.	Genome	0	0
chr7	149077119	149077511	Rank_64517	152	.	Genome	0	0
chr1	121568808	121569145	Rank_64518	152	.	Genome	0	0
chr12	117664875	117665248	Rank_64519	152	.	Genome	0	0
chr7	87447748	87447992	Rank_64520	152	.	Genome	0	0
chrY	11285689	11285936	Rank_64521	152	.	Genome	0	0
chr3	57706896	57707740	Rank_64522	152	.	Genome	0	0
chr7	72378311	72378512	Rank_64523	152	.	Genome	0	0
chr3	28190252	28190462	Rank_64525	152	.	Genome	0	0
chr5	12323985	12324248	Rank_64526	152	.	Genome	0	0
chr9	85880493	85880660	Rank_64527	152	.	Genome	0	0
chr13	48583466	48583647	Rank_64529	152	.	Genome	0	0
chr7	148499734	148500002	Rank_64530	152	.	Genome	0	0
chr20	50967086	50967385	Rank_64531	152	.	Genome	0	0
chr22	8740483	8740765	Rank_64533	152	.	Genome	0	0
chr10	118588518	118588965	Rank_64537	151	.	Genome	0	0
chr11	2089223	2089512	Rank_64538	151	.	Genome	0	0
chr16	5472864	5473458	Rank_64539	151	.	Genome	0	0
chr16	354780	355104	Rank_64540	151	.	Genome	0	0
chr16	55066832	55067401	Rank_64541	151	.	Genome	0	0
chr6	144915538	144915754	Rank_64542	151	.	Genome	0	0
chr8	63013050	63013376	Rank_64543	151	.	Genome	0	0
chr6	49288510	49288758	Rank_64544	151	.	Genome	0	0
chr9	50645227	50645640	Rank_64545	151	.	Genome	0	0
chr4	190865104	190865432	Rank_64548	151	.	Genome	0	0
chr14	69059196	69059462	Rank_64549	151	.	Genome	0	0
chr1	106394203	106394447	Rank_64550	151	.	Genome	0	0
chr2	81064878	81065102	Rank_64551	151	.	Genome	0	0
chr12	54301204	54301518	Rank_64552	151	.	Genome	0	0
chr19	46209686	46210285	Rank_64553	151	.	Genome	0	0
chr11	120555205	120555421	Rank_64554	151	.	Genome	0	0
chr5	40805213	40805370	Rank_64555	151	.	Genome	0	0
chr14	71266069	71266285	Rank_64556	151	.	Genome	0	0
chr3	87107342	87107668	Rank_64557	151	.	Genome	0	0
chr19	6618094	6618311	Rank_64558	151	.	Genome	0	0
chr3	123888651	123888937	Rank_64559	151	.	Genome	0	0
chr9	88708864	88709463	Rank_64560	151	.	Genome	0	0
chr22	29749113	29749402	Rank_64562	151	.	Genome	0	0
chr3	82038766	82039190	Rank_64563	151	.	Genome	0	0
chr5	148981047	148981395	Rank_64565	151	.	Genome	0	0
chr12	60747722	60748261	Rank_64566	151	.	Genome	0	0
chr22	27079466	27080159	Rank_64567	151	.	Genome	0	0
chr2	235947815	235948134	Rank_64568	151	.	Genome	0	0
chr14	61422832	61423056	Rank_64569	151	.	Genome	0	0
chrY	33204651	33204833	Rank_64570	151	.	Genome	0	0
chr14	66828012	66828745	Rank_64571	151	.	Genome	0	0
chrX	62862018	62862348	Rank_64572	151	.	Genome	0	0
chr7	151461502	151461743	Rank_64573	151	.	Genome	0	0
chr14	41326677	41327039	Rank_64575	151	.	Genome	0	0
chr12	33493065	33493277	Rank_64576	151	.	Genome	0	0
chr3	85053614	85053909	Rank_64577	151	.	Genome	0	0
chr9	114463259	114463627	Rank_64580	151	.	Genome	0	0
chr2	147299905	147300232	Rank_64582	151	.	Genome	0	0
chr9	68450147	68450397	Rank_64583	151	.	Genome	0	0
chr7	33457660	33458067	Rank_64584	151	.	Genome	0	0
chr4	168769964	168770244	Rank_64585	151	.	Genome	0	0
chr11	97505484	97505698	Rank_64587	151	.	Genome	0	0
chrX	133649555	133649799	Rank_64588	151	.	Genome	0	0
chr18	54197913	54198118	Rank_64589	151	.	Genome	0	0
chr5	121788639	121788912	Rank_64590	151	.	Genome	0	0
chr4	118841311	118841660	Rank_64591	151	.	Genome	0	0
chr12	113838772	113839005	Rank_64592	151	.	Genome	0	0
chr9	59889196	59889416	Rank_64593	151	.	Genome	0	0
chr10	30022379	30022656	Rank_64594	151	.	Genome	0	0
chrX	79230070	79230406	Rank_64595	151	.	Genome	0	0
chr12	102903514	102903880	Rank_64596	151	.	Genome	0	0
chr7	77423476	77423723	Rank_64597	151	.	Genome	0	0
chr17	71243003	71243222	Rank_64599	151	.	Genome	0	0
chr22	37422421	37422565	Rank_64600	151	.	Genome	0	0
chr16	60725606	60725828	Rank_64601	151	.	Genome	0	0
chr4	3007321	3007557	Rank_64602	151	.	Genome	0	0
chr15	76629833	76630083	Rank_64603	151	.	Genome	0	0
chr7	103107531	103107843	Rank_64604	151	.	Genome	0	0
chr17	5150664	5150874	Rank_64605	151	.	Genome	0	0
chr1	18224784	18225139	Rank_64606	151	.	Genome	0	0
chr8	109842645	109843066	Rank_64607	151	.	Genome	0	0
chr3	95553621	95553834	Rank_64608	151	.	Genome	0	0
chr2	82223594	82223931	Rank_64609	151	.	Genome	0	0
chr4	121455855	121456087	Rank_64610	151	.	Genome	0	0
chr9	100964614	100964796	Rank_64612	151	.	Genome	0	0
chr5	119992956	119993226	Rank_64613	151	.	Genome	0	0
chr13	83200658	83200865	Rank_64614	151	.	Genome	0	0
chr8	78117506	78118150	Rank_64615	151	.	Genome	0	0
chr4	109304562	109304883	Rank_64617	151	.	Genome	0	0
chr7	127504525	127504711	Rank_64619	151	.	Genome	0	0
chr13	51823307	51823559	Rank_64621	151	.	Genome	0	0
chr6	61929990	61930225	Rank_64622	151	.	Genome	0	0
chr15	60806649	60806918	Rank_64623	151	.	Genome	0	0
chr13	68231433	68231591	Rank_64624	151	.	Genome	0	0
chr19	13032314	13032936	Rank_64625	151	.	Genome	0	0
chr2	113916951	113917356	Rank_64626	151	.	Genome	0	0
chr2	68326008	68326217	Rank_64627	151	.	Genome	0	0
chr9	57189795	57190375	Rank_64628	151	.	Genome	0	0
chr10	112602283	112602535	Rank_64629	151	.	Genome	0	0
chr3	60299100	60299543	Rank_64630	151	.	Genome	0	0
chr8	57800324	57800661	Rank_64631	151	.	Genome	0	0
chr9	121561587	121561961	Rank_64632	151	.	Genome	0	0
chr15	59264346	59264676	Rank_64633	151	.	Genome	0	0
chr13	4622435	4622762	Rank_64634	151	.	Genome	0	0
chr9	70281249	70281474	Rank_64635	151	.	Genome	0	0
chr13	66225319	66225501	Rank_64636	151	.	Genome	0	0
chr1	20246566	20246769	Rank_64638	151	.	Genome	0	0
chr13	59171765	59172249	Rank_64639	151	.	Genome	0	0
chr1	105796658	105796911	Rank_64641	151	.	Genome	0	0
chr13	98409191	98409363	Rank_64643	151	.	Genome	0	0
chr5	120210918	120211361	Rank_64645	151	.	Genome	0	0
chr6	13046814	13047195	Rank_64646	151	.	Genome	0	0
chrX	112505474	112505657	Rank_64647	151	.	Genome	0	0
chr5	138644627	138645249	Rank_64649	151	.	Genome	0	0
chr1	1637727	1638196	Rank_64650	151	.	Genome	0	0
chr7	31398616	31398828	Rank_64651	151	.	Genome	0	0
chr16	19288580	19289007	Rank_64652	151	.	Genome	0	0
chr17	44711004	44711970	Rank_64655	151	.	Genome	0	0
chr2	82617674	82618037	Rank_64656	151	.	Genome	0	0
chr10	3741442	3741627	Rank_64657	151	.	Genome	0	0
chrY	32677591	32678045	Rank_64658	151	.	Genome	0	0
chr17	4977149	4977334	Rank_64659	151	.	Genome	0	0
chr8	96182825	96183038	Rank_64660	151	.	Genome	0	0
chr5	151721659	151722059	Rank_64661	151	.	Genome	0	0
chrX	94693401	94693656	Rank_64662	151	.	Genome	0	0
chr3	18571384	18571557	Rank_64663	151	.	Genome	0	0
chr4	139774551	139774750	Rank_64664	151	.	Genome	0	0
chr20	45832310	45832611	Rank_64665	151	.	Genome	0	0
chrY	44871907	44872401	Rank_64666	151	.	Genome	0	0
chr11	33268108	33268526	Rank_64667	151	.	Genome	0	0
chr18	26704739	26704947	Rank_64668	151	.	Genome	0	0
chr5	11437306	11437516	Rank_64671	151	.	Genome	0	0
chr1	159194880	159195085	Rank_64674	151	.	Genome	0	0
chr3	131420352	131420762	Rank_64675	151	.	Genome	0	0
chrY	20074177	20074461	Rank_64677	151	.	Genome	0	0
chr4	8909363	8909694	Rank_64678	151	.	Genome	0	0
chr19	33098516	33098725	Rank_64679	151	.	Genome	0	0
chr15	84986029	84986227	Rank_64680	151	.	Genome	0	0
chr8	36995566	36995778	Rank_64682	151	.	Genome	0	0
chr6	58804272	58804596	Rank_64683	151	.	Genome	0	0
chr8	15499368	15499739	Rank_64684	151	.	Genome	0	0
chr1	172758157	172758525	Rank_64685	151	.	Genome	0	0
chr9	33340806	33341142	Rank_64686	151	.	Genome	0	0
chr1	142476637	142476918	Rank_64687	151	.	Genome	0	0
chr6	65407930	65408255	Rank_64689	151	.	Genome	0	0
chr4	149793256	149793525	Rank_64690	151	.	Genome	0	0
chr13	80711124	80711414	Rank_64691	151	.	Genome	0	0
chr8	8383130	8383433	Rank_64692	151	.	Genome	0	0
chr6	20202877	20203101	Rank_64693	151	.	Genome	0	0
chr13	110096308	110096634	Rank_64694	151	.	Genome	0	0
chr1	158677940	158678180	Rank_64695	151	.	Genome	0	0
chr8	101129803	101130127	Rank_64696	151	.	Genome	0	0
chr13	12208843	12209453	Rank_64697	151	.	Genome	0	0
chr16	83332913	83333065	Rank_64698	151	.	Genome	0	0
chr17	12676022	12676359	Rank_64699	151	.	Genome	0	0
chr12	63319613	63319811	Rank_64700	151	.	Genome	0	0
chr12	58688135	58688354	Rank_64702	151	.	Genome	0	0
chrX	40460567	40460800	Rank_64703	151	.	Genome	0	0
chr10	123605998	123606179	Rank_64704	151	.	Genome	0	0
chr13	66752425	66752933	Rank_64706	151	.	Genome	0	0
chr5	35793851	35794718	Rank_64707	151	.	Genome	0	0
chr11	122266170	122266428	Rank_64708	151	.	Genome	0	0
chr2	123861771	123861988	Rank_64709	151	.	Genome	0	0
chr1	213263962	213264252	Rank_64710	151	.	Genome	0	0
chr2	175938204	175938372	Rank_64712	151	.	Genome	0	0
chr20	26214452	26214916	Rank_64713	151	.	Genome	0	0
chr6	86833081	86833346	Rank_64714	151	.	Genome	0	0
chr18	10436460	10437130	Rank_64715	151	.	Genome	0	0
chr4	153584689	153585044	Rank_64716	151	.	Genome	0	0
chr1	40844938	40845133	Rank_64717	151	.	Genome	0	0
chr22	22828587	22828808	Rank_64718	151	.	Genome	0	0
chr10	76482764	76483188	Rank_64719	151	.	Genome	0	0
chr16	49805573	49806029	Rank_64720	151	.	Genome	0	0
chr7	66282526	66283064	Rank_64721	151	.	Genome	0	0
chr3	25019418	25019670	Rank_64722	151	.	Genome	0	0
chr14	34512972	34513537	Rank_64723	151	.	Genome	0	0
chr20	30431768	30431927	Rank_64724	151	.	Genome	0	0
chr15	100955331	100955784	Rank_64725	151	.	Genome	0	0
chr11	101932466	101932749	Rank_64726	151	.	Genome	0	0
chr5	153799240	153799456	Rank_64727	151	.	Genome	0	0
chr4	62816184	62816465	Rank_64728	151	.	Genome	0	0
chr8	42893572	42893749	Rank_64729	151	.	Genome	0	0
chr20	16687920	16688408	Rank_64730	151	.	Genome	0	0
chr15	5273147	5273392	Rank_64731	151	.	Genome	0	0
chr12	90740522	90740733	Rank_64732	151	.	Genome	0	0
chr18	10072145	10072639	Rank_64733	151	.	Genome	0	0
chr19	39607111	39607438	Rank_64734	151	.	Genome	0	0
chr13	72162452	72162669	Rank_64735	151	.	Genome	0	0
chr16	50011839	50012076	Rank_64736	151	.	Genome	0	0
chr7	50248849	50249194	Rank_64737	151	.	Genome	0	0
chr18	41304376	41304618	Rank_64738	151	.	Genome	0	0
chr5	47141853	47142403	Rank_64739	151	.	Genome	0	0
chr18	31032824	31033052	Rank_64740	151	.	Genome	0	0
chr7	71087568	71087933	Rank_64741	151	.	Genome	0	0
chr6	85184331	85184722	Rank_64742	151	.	Genome	0	0
chr4	136933926	136934264	Rank_64744	151	.	Genome	0	0
chr14	94655954	94656233	Rank_64745	151	.	Genome	0	0
chr16	70706664	70706864	Rank_64746	151	.	Genome	0	0
chr3	107451330	107451510	Rank_64747	151	.	Genome	0	0
chr9	91720633	91722177	Rank_64748	151	.	Genome	0	0
chr10	125330794	125331225	Rank_64749	151	.	Genome	0	0
chr7	37422578	37422755	Rank_64750	151	.	Genome	0	0
chr10	34045732	34045967	Rank_64751	151	.	Genome	0	0
chr13	5060235	5060578	Rank_64752	151	.	Genome	0	0
chr6	170032098	170032262	Rank_64753	151	.	Genome	0	0
chr14	31088464	31088785	Rank_64754	151	.	Genome	0	0
chr12	55145929	55146273	Rank_64755	151	.	Genome	0	0
chr4	17242376	17242582	Rank_64756	151	.	Genome	0	0
chr6	156819970	156820211	Rank_64758	151	.	Genome	0	0
chrX	152884546	152885097	Rank_64759	151	.	Genome	0	0
chr5	73810173	73810576	Rank_64760	151	.	Genome	0	0
chr22	18837914	18838870	Rank_64763	151	.	Genome	0	0
chr13	84788845	84789170	Rank_64764	151	.	Genome	0	0
chr11	115459357	115459602	Rank_64765	151	.	Genome	0	0
chr15	58111317	58111592	Rank_64766	151	.	Genome	0	0
chr3	42560129	42560478	Rank_64767	151	.	Genome	0	0
chr1	241170086	241170402	Rank_64768	151	.	Genome	0	0
chr10	56108634	56108936	Rank_64770	151	.	Genome	0	0
chr10	83960834	83961103	Rank_64771	151	.	Genome	0	0
chr11	3049979	3050396	Rank_64772	151	.	Genome	0	0
chr11	72854744	72855034	Rank_64773	151	.	Genome	0	0
chr5	93441830	93442059	Rank_64775	151	.	Genome	0	0
chr22	18507768	18507953	Rank_64776	151	.	Genome	0	0
chr7	39141071	39141244	Rank_64777	151	.	Genome	0	0
chr20	34538219	34538623	Rank_64778	151	.	Genome	0	0
chrY	56366996	56367292	Rank_64779	151	.	Genome	0	0
chr1	79653520	79653889	Rank_64780	151	.	Genome	0	0
chr10	25199620	25200163	Rank_64781	151	.	Genome	0	0
chr11	56388895	56389270	Rank_64783	151	.	Genome	0	0
chr6	63794417	63794665	Rank_64784	151	.	Genome	0	0
chr11	91782605	91783005	Rank_64785	151	.	Genome	0	0
chr15	91251884	91252094	Rank_64786	151	.	Genome	0	0
chr8	696263	696596	Rank_64787	151	.	Genome	0	0
chr12	74582469	74582837	Rank_64788	151	.	Genome	0	0
chr12	105749342	105749770	Rank_64789	151	.	Genome	0	0
chr13	29393946	29394146	Rank_64791	151	.	Genome	0	0
chr18	12050774	12050994	Rank_64792	151	.	Genome	0	0
chr13	44390459	44390965	Rank_64793	151	.	Genome	0	0
chr12	21464501	21464891	Rank_64794	151	.	Genome	0	0
chrX	58049690	58050021	Rank_64795	151	.	Genome	0	0
chr7	22151862	22152888	Rank_64796	151	.	Genome	0	0
chr6	118358014	118358521	Rank_64797	151	.	Genome	0	0
chr16	24642172	24642549	Rank_64798	151	.	Genome	0	0
chr7	44302336	44302589	Rank_64799	151	.	Genome	0	0
chr9	130139609	130139825	Rank_64801	151	.	Genome	0	0
chr9	44292117	44292295	Rank_64802	151	.	Genome	0	0
chr14	48209010	48209374	Rank_64803	151	.	Genome	0	0
chr6	78835077	78835533	Rank_64804	151	.	Genome	0	0
chr14	10347993	10348227	Rank_64806	151	.	Genome	0	0
chr10	104447641	104447844	Rank_64807	151	.	Genome	0	1
chr4	122104935	122105237	Rank_64808	151	.	Genome	0	0
chrX	34382965	34383263	Rank_64809	151	.	Genome	0	0
chr18	22698299	22698575	Rank_64811	151	.	Genome	0	0
chr1	46149165	46149448	Rank_64812	151	.	Genome	0	0
chr7	75026262	75026582	Rank_64813	151	.	Genome	0	0
chr2	87746257	87746436	Rank_64814	151	.	Genome	0	0
chr7	6561668	6561835	Rank_64815	151	.	Genome	0	0
chr8	123543186	123543766	Rank_64817	151	.	Genome	0	0
chr22	7859660	7859880	Rank_64818	151	.	Genome	0	0
chr2	74769996	74770433	Rank_64819	151	.	Genome	0	0
chr10	106781280	106781903	Rank_64820	151	.	Genome	0	0
chr8	117675806	117676061	Rank_64821	151	.	Genome	0	0
chr4	57009824	57010236	Rank_64823	151	.	Genome	0	0
chr3	127322519	127322704	Rank_64824	151	.	Genome	0	0
chr1	123988957	123989113	Rank_64825	151	.	Genome	0	0
chr1	162728000	162728160	Rank_64826	151	.	Genome	0	0
chr17	44731167	44731480	Rank_64828	151	.	Genome	0	0
chr4	131375467	131376015	Rank_64829	151	.	Genome	0	0
chr11	51696905	51697137	Rank_64830	151	.	Genome	0	0
chr18	15472984	15473480	Rank_64831	151	.	Genome	0	0
chr5	174706327	174706547	Rank_64832	151	.	Genome	0	0
chr8	4842097	4842380	Rank_64833	151	.	Genome	0	0
chr3	134264764	134265069	Rank_64834	151	.	Genome	0	0
chr6	113497489	113497794	Rank_64836	151	.	Genome	0	0
chr9	42328213	42328421	Rank_64838	151	.	Genome	0	0
chr8	91208376	91208704	Rank_64841	151	.	Genome	0	0
chr3	96356107	96356596	Rank_64842	151	.	Genome	0	0
chr13	82022932	82023117	Rank_64843	151	.	Genome	0	0
chrY	17647373	17647701	Rank_64844	151	.	Genome	0	0
chr15	70098979	70099425	Rank_64845	151	.	Genome	0	0
chr6	70004407	70004692	Rank_64846	151	.	Genome	0	0
chr5	50227312	50227494	Rank_64847	151	.	Genome	0	0
chr9	138368189	138368350	Rank_64848	151	.	Genome	0	0
chr12	31932053	31932592	Rank_64849	151	.	Genome	0	0
chr11	24793430	24793599	Rank_64850	151	.	Genome	0	0
chr14	3349211	3349848	Rank_64852	151	.	Genome	0	0
chr17	80731649	80731836	Rank_64853	151	.	Genome	0	0
chr5	26304234	26304565	Rank_64854	151	.	Genome	0	0
chr5	179947121	179947367	Rank_64855	151	.	Genome	0	0
chr12	132597200	132597479	Rank_64857	151	.	Genome	0	0
chr6	168130234	168130407	Rank_64858	151	.	Genome	0	0
chr3	124295676	124295983	Rank_64859	151	.	Genome	0	0
chr3	32736290	32736807	Rank_64860	151	.	Genome	0	0
chr1	157251070	157251366	Rank_64861	151	.	Genome	0	0
chrY	15079443	15079703	Rank_64863	151	.	Genome	0	0
chr1	218146942	218147379	Rank_64865	151	.	Genome	0	0
chr19	37919779	37920360	Rank_64866	151	.	Genome	0	0
chr18	5283158	5283379	Rank_64867	151	.	Genome	0	0
chrX	72897833	72898147	Rank_64869	151	.	Genome	0	0
chr2	70041026	70041810	Rank_64870	151	.	Genome	0	0
chr15	84480242	84480514	Rank_64871	151	.	Genome	0	0
chr1	53152262	53152667	Rank_64872	151	.	Genome	0	0
chr3	139730579	139730786	Rank_64873	151	.	Genome	0	0
chr7	10313516	10313751	Rank_64874	151	.	Genome	0	0
chr11	129982344	129982952	Rank_64876	151	.	Genome	0	0
chr17	16208220	16208578	Rank_64877	151	.	Genome	0	0
chr11	129509736	129509993	Rank_64878	151	.	Genome	0	0
chr18	670343	670608	Rank_64880	151	.	Genome	0	0
chr4	29128187	29128458	Rank_64881	151	.	Genome	0	0
chr2	202808660	202808918	Rank_64882	151	.	Genome	0	0
chr17	64991511	64991684	Rank_64883	151	.	Genome	0	0
chr8	95378422	95379118	Rank_64884	151	.	Genome	0	0
chrY	22287813	22288018	Rank_64885	151	.	Genome	0	0
chr18	72965058	72966048	Rank_64887	151	.	Genome	0	0
chr13	106466711	106467049	Rank_64890	151	.	Genome	0	0
chr9	139429616	139430068	Rank_64891	151	.	Genome	0	0
chr12	117012359	117012536	Rank_64893	151	.	Genome	0	0
chr1	17967465	17967862	Rank_64894	151	.	Genome	0	0
chr17	13145747	13146214	Rank_64895	151	.	Genome	0	0
chr5	136161497	136161732	Rank_64897	151	.	Genome	0	0
chr1	73037244	73037649	Rank_64898	151	.	Genome	0	0
chr1	97010721	97010993	Rank_64899	151	.	Genome	0	0
chr13	59354812	59355012	Rank_64900	151	.	Genome	0	0
chr21	38868886	38869697	Rank_64901	151	.	Genome	0	0
chr4	91412588	91412786	Rank_64902	151	.	Genome	0	0
chr16	46403883	46404349	Rank_64903	151	.	Genome	0	0
chr6	116852774	116853083	Rank_64904	151	.	Genome	0	0
chr2	230626182	230626336	Rank_64905	151	.	Genome	0	0
chrY	45408324	45408660	Rank_64907	151	.	Genome	0	0
chr17	56416292	56417119	Rank_64908	151	.	Genome	0	0
chr5	81930501	81931082	Rank_64909	151	.	Genome	0	0
chr5	53313689	53314049	Rank_64910	151	.	Genome	0	0
chrX	83885515	83885791	Rank_64911	151	.	Genome	0	0
chr22	18989111	18989759	Rank_64912	151	.	Genome	0	0
chr5	105155516	105156105	Rank_64913	151	.	Genome	0	0
chr2	180970849	180971154	Rank_64915	151	.	Genome	0	0
chr13	93302779	93303217	Rank_64916	151	.	Genome	0	0
chr17	35089547	35090229	Rank_64917	151	.	Genome	0	0
chr3	32645928	32646254	Rank_64918	151	.	Genome	0	0
chr1	115120490	115120720	Rank_64919	151	.	Genome	0	0
chr9	84390680	84391089	Rank_64920	151	.	Genome	0	0
chr9	19192198	19192471	Rank_64921	151	.	Genome	0	0
chr15	78066297	78066532	Rank_64922	151	.	Genome	0	0
chr2	54020270	54020830	Rank_64923	151	.	Genome	0	0
chr1	93859309	93859663	Rank_64925	150	.	Genome	0	0
chr5	21751745	21751938	Rank_64926	150	.	Genome	0	0
chr2	26090603	26091010	Rank_64927	150	.	Genome	0	0
chr10	115085285	115085478	Rank_64928	150	.	Genome	0	0
chr14	38965430	38965773	Rank_64929	150	.	Genome	0	0
chr13	18564614	18564910	Rank_64930	150	.	Genome	0	0
chr7	82762774	82763322	Rank_64931	150	.	Genome	0	0
chr17	43028618	43028994	Rank_64932	150	.	Genome	0	0
chr7	94136906	94137077	Rank_64933	150	.	Genome	0	0
chr8	56760	57027	Rank_64935	150	.	Genome	0	0
chr20	12398034	12398360	Rank_64936	150	.	Genome	0	0
chr1	64193379	64193625	Rank_64937	150	.	Genome	0	0
chr22	48364311	48364725	Rank_64938	150	.	Genome	0	0
chr9	83545302	83545992	Rank_64939	150	.	Genome	0	0
chr2	83374170	83374435	Rank_64940	150	.	Genome	0	0
chr7	131257357	131257582	Rank_64941	150	.	Genome	0	0
chr5	24919798	24920162	Rank_64942	150	.	Genome	0	0
chr13	46099113	46099374	Rank_64945	150	.	Genome	0	0
chr3	121429739	121430103	Rank_64946	150	.	Genome	0	0
chr1	243413584	243413931	Rank_64947	150	.	Genome	0	1
chr1	175016220	175016557	Rank_64948	150	.	Genome	0	0
chr3	110382314	110382692	Rank_64949	150	.	Genome	0	0
chr15	37785158	37785361	Rank_64950	150	.	Genome	0	0
chr17	46352590	46352760	Rank_64951	150	.	Genome	0	0
chr6	91161295	91161483	Rank_64952	150	.	Genome	0	0
chr7	6442503	6443342	Rank_64954	150	.	Genome	0	0
chr3	31592071	31592590	Rank_64955	150	.	Genome	0	0
chr18	63938426	63938823	Rank_64956	150	.	Genome	0	0
chr9	42430203	42430561	Rank_64957	150	.	Genome	0	0
chr4	124568269	124568555	Rank_64958	150	.	Genome	0	0
chr6	62178281	62178838	Rank_64959	150	.	Genome	0	0
chr5	123135982	123136489	Rank_64960	150	.	Genome	0	0
chr4	119085152	119085652	Rank_64961	150	.	Genome	0	0
chrX	78055967	78056488	Rank_64964	150	.	Genome	0	0
chr8	47564988	47565257	Rank_64965	150	.	Genome	0	0
chr4	102326455	102326762	Rank_64966	150	.	Genome	0	0
chr3	85139975	85140316	Rank_64967	150	.	Genome	0	0
chr5	87014731	87014938	Rank_64968	150	.	Genome	0	0
chr5	176617505	176617960	Rank_64969	150	.	Genome	0	0
chr1	171699033	171699408	Rank_64970	150	.	Genome	0	0
chr2	134500740	134501305	Rank_64971	150	.	Genome	0	0
chr2	157339032	157339364	Rank_64972	150	.	Genome	0	0
chr2	173398804	173399483	Rank_64973	150	.	Genome	0	0
chr5	102084122	102084373	Rank_64974	150	.	Genome	0	0
chr13	10602627	10603141	Rank_64977	150	.	Genome	0	0
chr18	1150848	1151124	Rank_64978	150	.	Genome	0	0
chr15	24943631	24944050	Rank_64979	150	.	Genome	0	0
chr16	5083829	5084071	Rank_64980	150	.	Genome	0	0
chr2	195789855	195790073	Rank_64981	150	.	Genome	0	0
chr2	30318478	30318660	Rank_64982	150	.	Genome	0	0
chr12	10413102	10413558	Rank_64983	150	.	Genome	0	0
chr15	3514609	3514944	Rank_64984	150	.	Genome	0	0
chr17	71779186	71779810	Rank_64985	150	.	Genome	0	0
chr4	97708404	97708935	Rank_64986	150	.	Genome	0	0
chr17	8780644	8780845	Rank_64988	150	.	Genome	0	0
chr14	3516205	3516481	Rank_64989	150	.	Genome	0	0
chr5	144803440	144803773	Rank_64990	150	.	Genome	0	0
chr7	31614261	31614473	Rank_64991	150	.	Genome	0	0
chr2	188149830	188150065	Rank_64992	150	.	Genome	0	0
chr7	81490390	81491174	Rank_64993	150	.	Genome	0	0
chr8	60266929	60267091	Rank_64994	150	.	Genome	0	0
chr14	69502598	69502902	Rank_64995	150	.	Genome	0	1
chr2	9633334	9633981	Rank_64996	150	.	Genome	0	0
chr19	14850911	14851142	Rank_64997	150	.	Genome	0	0
chrX	106505197	106505430	Rank_64998	150	.	Genome	0	0
chr12	95398259	95398969	Rank_64999	150	.	Genome	0	0
chr18	76057638	76057782	Rank_65000	150	.	Genome	0	0
chr7	92491350	92491671	Rank_65001	150	.	Genome	0	0
chr3	73313330	73313576	Rank_65004	150	.	Genome	0	0
chr16	25927283	25927863	Rank_65005	150	.	Genome	0	0
chr17	21712122	21712386	Rank_65006	150	.	Genome	0	0
chr2	96577821	96577990	Rank_65007	150	.	Genome	0	0
chr5	99056052	99056490	Rank_65008	150	.	Genome	0	0
chr6	46251116	46251546	Rank_65009	150	.	Genome	0	0
chr3	125996035	125996412	Rank_65011	150	.	Genome	0	0
chr18	24237224	24237550	Rank_65012	150	.	Genome	0	0
chr11	64772247	64772509	Rank_65013	150	.	Genome	0	0
chr10	46042898	46043054	Rank_65014	150	.	Genome	0	0
chr16	78774254	78774695	Rank_65015	150	.	Genome	0	0
chr14	100539425	100539600	Rank_65016	150	.	Genome	0	0
chr17	20623574	20623893	Rank_65017	150	.	Genome	0	0
chr18	38485518	38485903	Rank_65018	150	.	Genome	0	0
chr15	81325002	81326057	Rank_65019	150	.	Genome	0	0
chr5	90812974	90813289	Rank_65020	150	.	Genome	0	0
chr18	11037510	11037729	Rank_65021	150	.	Genome	0	0
chr6	140240782	140240992	Rank_65022	150	.	Genome	0	0
chr1	67671918	67672182	Rank_65023	150	.	Genome	0	0
chrX	70171814	70172291	Rank_65024	150	.	Genome	0	0
chr14	47052074	47052291	Rank_65025	150	.	Genome	0	0
chr12	3013838	3014208	Rank_65026	150	.	Genome	0	0
chr3	177052416	177052759	Rank_65027	150	.	Genome	0	0
chr17	10713935	10714181	Rank_65029	150	.	Genome	0	0
chr16	90247750	90248084	Rank_65030	150	.	Genome	0	0
chr5	165900568	165900863	Rank_65031	150	.	Genome	0	0
chr17	63370928	63371253	Rank_65032	150	.	Genome	0	0
chr7	49957076	49957670	Rank_65033	150	.	Genome	0	0
chr4	37085242	37085421	Rank_65034	150	.	Genome	0	0
chr1	162217397	162217694	Rank_65035	150	.	Genome	0	0
chr2	192948980	192949614	Rank_65036	150	.	Genome	0	0
chr2	77468534	77468728	Rank_65037	150	.	Genome	0	0
chr1	197367195	197367348	Rank_65038	150	.	Genome	0	0
chr11	122370305	122370802	Rank_65039	150	.	Genome	0	0
chr8	17417493	17417931	Rank_65040	150	.	Genome	0	0
chr22	49731885	49732223	Rank_65041	150	.	Genome	0	0
chr19	10319258	10319456	Rank_65042	150	.	Genome	0	0
chr14	41301744	41302040	Rank_65043	150	.	Genome	0	0
chr8	69695383	69695707	Rank_65044	150	.	Genome	0	0
chr21	24899719	24900389	Rank_65045	150	.	Genome	0	0
chr20	21365136	21365314	Rank_65046	150	.	Genome	0	0
chr5	17755068	17755256	Rank_65048	150	.	Genome	0	0
chr2	57714043	57714379	Rank_65049	150	.	Genome	0	0
chr2	21340334	21340572	Rank_65050	150	.	Genome	0	0
chr2	21801132	21801335	Rank_65051	150	.	Genome	0	0
chrX	76710619	76710913	Rank_65052	150	.	Genome	0	0
chr3	169040294	169040810	Rank_65053	150	.	Genome	0	0
chr12	20252511	20252736	Rank_65054	150	.	Genome	0	0
chrX	94063124	94063330	Rank_65055	150	.	Genome	0	0
chr3	32931330	32931615	Rank_65056	150	.	Genome	0	0
chr10	37846093	37846310	Rank_65057	150	.	Genome	0	0
chr19	16525579	16525847	Rank_65059	150	.	Genome	0	0
chr5	16768662	16769163	Rank_65060	150	.	Genome	0	0
chr8	102035364	102035530	Rank_65061	150	.	Genome	0	0
chr7	74238100	74238315	Rank_65062	150	.	Genome	0	0
chr13	64606263	64606465	Rank_65064	150	.	Genome	0	0
chr14	3306757	3307064	Rank_65065	150	.	Genome	0	0
chr15	39455284	39455553	Rank_65066	150	.	Genome	0	1
chr5	74006850	74007436	Rank_65068	150	.	Genome	0	0
chr4	77998332	77998699	Rank_65069	150	.	Genome	0	0
chr12	34881422	34881821	Rank_65071	150	.	Genome	0	0
chr22	25832489	25832681	Rank_65072	150	.	Genome	0	0
chr4	176786889	176787100	Rank_65073	150	.	Genome	0	0
chr10	83261685	83261882	Rank_65074	150	.	Genome	0	0
chr21	6712641	6712922	Rank_65075	150	.	Genome	0	0
chr14	90819342	90820167	Rank_65076	150	.	Genome	0	0
chrX	83379876	83380390	Rank_65077	150	.	Genome	0	0
chr13	77385229	77385462	Rank_65078	150	.	Genome	0	0
chr14	79256962	79257213	Rank_65079	150	.	Genome	0	0
chr7	127817885	127818148	Rank_65080	150	.	Genome	0	0
chr4	80671406	80671667	Rank_65081	150	.	Genome	0	0
chr13	70908531	70908866	Rank_65083	150	.	Genome	0	0
chr2	242301223	242301376	Rank_65084	150	.	Genome	0	0
chr12	13886479	13886741	Rank_65085	150	.	Genome	0	0
chr1	49417165	49417484	Rank_65087	150	.	Genome	0	0
chr15	64520690	64520855	Rank_65088	150	.	Genome	0	0
chr1	240539767	240539927	Rank_65089	150	.	Genome	0	0
chr7	120692870	120693581	Rank_65091	150	.	Genome	0	0
chr4	177147747	177148157	Rank_65092	150	.	Genome	0	0
chr2	116989174	116989370	Rank_65093	150	.	Genome	0	0
chr6	68115942	68116161	Rank_65095	150	.	Genome	0	0
chrY	39757501	39757785	Rank_65096	150	.	Genome	0	0
chr3	182878403	182878798	Rank_65097	150	.	Genome	0	0
chr20	50415593	50415987	Rank_65098	150	.	Genome	0	0
chr6	3434986	3435231	Rank_65099	150	.	Genome	0	0
chr5	99560854	99561099	Rank_65101	150	.	Genome	0	0
chr13	84969074	84969357	Rank_65104	150	.	Genome	0	0
chr8	53403701	53404081	Rank_65105	150	.	Genome	0	0
chr8	26610258	26610583	Rank_65106	150	.	Genome	0	0
chrY	14953484	14953917	Rank_65107	150	.	Genome	0	0
chr6	88332141	88332430	Rank_65108	150	.	Genome	0	0
chr3	130646101	130646513	Rank_65109	150	.	Genome	0	0
chr22	45499898	45500244	Rank_65110	150	.	Genome	0	0
chr1	243401424	243401585	Rank_65111	150	.	Genome	0	1
chr9	79475991	79476279	Rank_65112	150	.	Genome	0	0
chr16	16470518	16470902	Rank_65113	150	.	Genome	0	0
chr2	92951843	92952271	Rank_65114	150	.	Genome	0	0
chr16	75729501	75729732	Rank_65115	150	.	Genome	0	0
chr3	88054710	88054973	Rank_65116	150	.	Genome	0	0
chr11	124485010	124485330	Rank_65117	150	.	Genome	0	0
chr2	11119939	11120188	Rank_65118	150	.	Genome	0	0
chr15	16309542	16310331	Rank_65119	150	.	Genome	0	0
chr5	175231780	175232712	Rank_65120	150	.	Genome	0	0
chr2	192793911	192794162	Rank_65121	150	.	Genome	0	0
chr4	56811848	56813070	Rank_65122	150	.	Genome	0	0
chr21	47050616	47050815	Rank_65123	150	.	Genome	0	0
chr20	14566858	14567032	Rank_65124	150	.	Genome	0	0
chr4	74219616	74219777	Rank_65125	150	.	Genome	0	0
chrY	37228044	37228327	Rank_65126	150	.	Genome	0	0
chr8	48379476	48379965	Rank_65127	150	.	Genome	0	0
chr4	59051180	59051392	Rank_65128	150	.	Genome	0	0
chrX	109962431	109962832	Rank_65129	150	.	Genome	0	0
chr14	19845442	19845782	Rank_65131	150	.	Genome	0	0
chr4	126199972	126200264	Rank_65133	150	.	Genome	0	0
chr1	237012543	237012733	Rank_65134	150	.	Genome	0	0
chr1	10963547	10963785	Rank_65135	150	.	Genome	0	0
chr13	77134307	77135262	Rank_65138	150	.	Genome	0	0
chr1	61846393	61846681	Rank_65139	150	.	Genome	0	0
chrX	13119277	13119489	Rank_65141	150	.	Genome	0	0
chr13	69268525	69268808	Rank_65142	150	.	Genome	0	0
chr7	128383728	128383947	Rank_65143	150	.	Genome	0	0
chr15	62258565	62258978	Rank_65144	150	.	Genome	0	0
chr8	95553326	95553627	Rank_65145	150	.	Genome	0	0
chr16	39323446	39323610	Rank_65146	150	.	Genome	0	0
chrX	26142651	26142826	Rank_65147	150	.	Genome	0	0
chr11	54233001	54233401	Rank_65148	150	.	Genome	0	0
chr5	76474818	76475049	Rank_65149	150	.	Genome	0	0
chr3	71583597	71583847	Rank_65150	150	.	Genome	0	0
chr2	137131781	137132075	Rank_65152	150	.	Genome	0	0
chr4	13860798	13861343	Rank_65153	150	.	Genome	0	0
chr6	160940491	160940715	Rank_65158	150	.	Genome	0	0
chr1	119919693	119919927	Rank_65159	150	.	Genome	0	0
chr12	35844792	35845021	Rank_65162	150	.	Genome	0	0
chrY	18954473	18954743	Rank_65165	150	.	Genome	0	0
chrX	46667975	46668164	Rank_65167	150	.	Genome	0	0
chr22	5269976	5270651	Rank_65168	150	.	Genome	0	0
chr5	114722266	114722693	Rank_65169	150	.	Genome	0	0
chr1	36604295	36604451	Rank_65170	150	.	Genome	0	0
chr10	129383130	129383650	Rank_65171	150	.	Genome	0	0
chr6	76247413	76247617	Rank_65172	150	.	Genome	0	0
chr1	208776154	208776557	Rank_65173	150	.	Genome	0	0
chr10	29092237	29092922	Rank_65174	150	.	Genome	0	0
chr19	40666393	40667680	Rank_65175	150	.	Genome	0	0
chr19	4537618	4537835	Rank_65176	150	.	Genome	0	0
chr13	41585041	41585302	Rank_65177	150	.	Genome	0	0
chr14	61053689	61054057	Rank_65178	150	.	Genome	0	0
chr4	44884395	44884753	Rank_65179	150	.	Genome	0	0
chr2	100256881	100257315	Rank_65180	150	.	Genome	0	0
chr2	174073829	174074053	Rank_65181	150	.	Genome	0	0
chr4	49839954	49840226	Rank_65182	150	.	Genome	0	0
chr13	21740087	21740436	Rank_65183	150	.	Genome	0	0
chr13	106654057	106654457	Rank_65184	150	.	Genome	0	0
chrY	53099451	53099770	Rank_65185	150	.	Genome	0	0
chr5	32529140	32529471	Rank_65187	150	.	Genome	0	0
chr7	151963267	151963444	Rank_65188	150	.	Genome	0	0
chrX	152668427	152668827	Rank_65189	150	.	Genome	0	0
chrY	45963588	45963967	Rank_65190	150	.	Genome	0	0
chr16	50228049	50228406	Rank_65191	150	.	Genome	0	0
chr18	6654543	6654990	Rank_65192	150	.	Genome	0	0
chr4	90377818	90377977	Rank_65193	150	.	Genome	0	0
chr15	6028091	6028726	Rank_65194	150	.	Genome	0	0
chr10	105965386	105965709	Rank_65195	150	.	Genome	0	0
chr7	58708069	58708600	Rank_65196	150	.	Genome	0	0
chr2	45903166	45903488	Rank_65197	150	.	Genome	0	0
chrX	100652103	100652641	Rank_65198	150	.	Genome	0	0
chr11	116092527	116093019	Rank_65199	150	.	Genome	0	0
chr13	97854162	97854462	Rank_65200	150	.	Genome	0	0
chr1	133024511	133025079	Rank_65201	150	.	Genome	0	0
chr1	82889365	82889826	Rank_65202	150	.	Genome	0	0
chr2	85301787	85302582	Rank_65203	150	.	Genome	0	0
chr1	4448152	4448563	Rank_65205	150	.	Genome	0	0
chr15	57336908	57337146	Rank_65206	150	.	Genome	0	0
chr1	47055523	47056089	Rank_65207	150	.	Genome	0	0
chr2	95589000	95589272	Rank_65210	150	.	Genome	0	0
chr1	59895693	59896195	Rank_65211	150	.	Genome	0	0
chr2	29408051	29408620	Rank_65212	150	.	Genome	0	0
chr4	139596178	139596692	Rank_65213	150	.	Genome	0	0
chr11	122552471	122552667	Rank_65214	150	.	Genome	0	0
chr6	61248181	61248579	Rank_65216	150	.	Genome	0	0
chr1	199432912	199433142	Rank_65217	150	.	Genome	0	0
chr13	90161849	90162779	Rank_65218	150	.	Genome	0	0
chr2	191079674	191080134	Rank_65219	150	.	Genome	0	0
chr13	39703228	39703428	Rank_65220	150	.	Genome	0	0
chr1	106775454	106775907	Rank_65221	150	.	Genome	0	0
chrX	81781067	81781655	Rank_65222	150	.	Genome	0	0
chr6	78100586	78100906	Rank_65223	150	.	Genome	0	0
chr6	59512544	59512781	Rank_65224	150	.	Genome	0	0
chrY	38229966	38230400	Rank_65225	150	.	Genome	0	0
chr2	61697148	61697409	Rank_65226	150	.	Genome	0	0
chr15	5694765	5694974	Rank_65227	150	.	Genome	0	0
chr9	1573013	1573595	Rank_65228	150	.	Genome	0	0
chrX	15321153	15321445	Rank_65229	150	.	Genome	0	0
chr15	65220751	65221201	Rank_65231	150	.	Genome	0	0
chr10	122365314	122366317	Rank_65232	150	.	Genome	0	0
chr7	70191350	70191710	Rank_65233	150	.	Genome	0	0
chr2	233380504	233380900	Rank_65234	150	.	Genome	0	0
chr11	33566920	33567408	Rank_65236	150	.	Genome	0	0
chr15	53406561	53406795	Rank_65237	150	.	Genome	0	0
chr7	116700799	116701262	Rank_65238	150	.	Genome	0	0
chr22	12181632	12181862	Rank_65239	150	.	Genome	0	0
chr9	24387601	24387833	Rank_65240	150	.	Genome	0	0
chr1	127041355	127042263	Rank_65242	150	.	Genome	0	0
chr5	174248838	174249278	Rank_65243	150	.	Genome	0	0
chr14	58096577	58096864	Rank_65244	150	.	Genome	0	0
chr12	92673656	92674497	Rank_65245	150	.	Genome	0	0
chr8	91194128	91194380	Rank_65246	150	.	Genome	0	0
chr3	96450185	96450392	Rank_65247	150	.	Genome	0	0
chr16	26941173	26941380	Rank_65248	150	.	Genome	0	0
chr6	105285268	105285738	Rank_65250	150	.	Genome	0	0
chr5	58284847	58285153	Rank_65251	150	.	Genome	0	0
chr8	10154692	10155041	Rank_65252	150	.	Genome	0	0
chr4	178176291	178176852	Rank_65253	150	.	Genome	0	0
chr3	197043229	197043699	Rank_65255	150	.	Genome	0	0
chr13	744559	745166	Rank_65256	150	.	Genome	0	0
chr7	58115656	58116004	Rank_65257	150	.	Genome	0	0
chr19	18627458	18627701	Rank_65259	150	.	Genome	0	0
chr19	57444210	57444433	Rank_65260	150	.	Genome	0	0
chr2	116345859	116346355	Rank_65261	150	.	Genome	0	0
chr5	968176	968503	Rank_65262	150	.	Genome	0	0
chr14	6180105	6180394	Rank_65263	150	.	Genome	0	0
chr19	24515655	24516255	Rank_65264	150	.	Genome	0	0
chr13	32974431	32975167	Rank_65265	150	.	Genome	0	0
chr1	61313510	61314047	Rank_65266	150	.	Genome	0	0
chr5	120725963	120726162	Rank_65267	150	.	Genome	0	0
chr5	177747262	177747443	Rank_65268	150	.	Genome	0	0
chr21	8917537	8917788	Rank_65269	150	.	Genome	0	0
chr4	120782078	120782515	Rank_65271	150	.	Genome	0	0
chr20	20962224	20962379	Rank_65272	150	.	Genome	0	0
chr10	34410984	34411139	Rank_65274	150	.	Genome	0	0
chr2	167076269	167076566	Rank_65275	150	.	Genome	0	0
chrX	1304074	1304333	Rank_65276	150	.	Genome	0	0
chr21	41887208	41887783	Rank_65278	150	.	Genome	0	0
chr1	215830191	215831247	Rank_65279	150	.	Genome	0	0
chr5	20861851	20862090	Rank_65280	150	.	Genome	0	0
chr2	198506400	198506814	Rank_65282	150	.	Genome	0	0
chr5	56616054	56616301	Rank_65283	150	.	Genome	0	0
chr11	50183109	50183300	Rank_65285	150	.	Genome	0	0
chr15	56434472	56434706	Rank_65286	150	.	Genome	0	0
chr13	50083342	50083603	Rank_65287	150	.	Genome	0	0
chr9	126178852	126179076	Rank_65288	150	.	Genome	0	0
chr4	186251104	186251314	Rank_65289	150	.	Genome	0	0
chr15	11800859	11801070	Rank_65290	150	.	Genome	0	0
chr10	86218100	86218325	Rank_65291	150	.	Genome	0	0
chr18	55033602	55033853	Rank_65292	150	.	Genome	0	0
chr4	11933591	11934118	Rank_65295	150	.	Genome	0	0
chr2	116083896	116084072	Rank_65296	150	.	Genome	0	0
chr5	163361882	163362313	Rank_65297	150	.	Genome	0	0
chr20	31758507	31758908	Rank_65298	150	.	Genome	0	0
chr6	61084508	61085583	Rank_65299	150	.	Genome	0	0
chr1	65801793	65802700	Rank_65300	150	.	Genome	0	0
chr4	131010089	131010269	Rank_65301	150	.	Genome	0	0
chr17	31885662	31885981	Rank_65302	150	.	Genome	0	0
chrX	132006336	132007740	Rank_65303	150	.	Genome	0	0
chr2	89384424	89384680	Rank_65304	150	.	Genome	0	0
chr1	96906979	96907549	Rank_65305	150	.	Genome	0	0
chr16	12444627	12444793	Rank_65306	150	.	Genome	0	0
chr2	52699983	52700162	Rank_65307	150	.	Genome	0	0
chr6	107859894	107860509	Rank_65308	150	.	Genome	0	0
chr17	23919749	23920127	Rank_65309	150	.	Genome	0	0
chr15	60440687	60440877	Rank_65310	150	.	Genome	0	0
chr16	18099450	18099913	Rank_65311	150	.	Genome	0	0
chr5	9763171	9763342	Rank_65312	150	.	Genome	0	0
chr10	66531327	66531679	Rank_65313	150	.	Genome	0	0
chr16	30464758	30465054	Rank_65314	150	.	Genome	0	0
chr11	126527292	126527501	Rank_65315	150	.	Genome	0	0
chr1	10300891	10301085	Rank_65317	150	.	Genome	0	0
chr13	80113625	80114611	Rank_65318	150	.	Genome	0	0
chr12	17157029	17157282	Rank_65320	150	.	Genome	0	0
chr14	13663215	13663451	Rank_65321	150	.	Genome	0	0
chr5	100904178	100904748	Rank_65322	150	.	Genome	0	0
chrY	18654119	18654474	Rank_65324	150	.	Genome	0	0
chr1	70131860	70132052	Rank_65325	150	.	Genome	0	0
chr11	45908757	45909012	Rank_65326	150	.	Genome	0	0
chr7	60844695	60844940	Rank_65327	150	.	Genome	0	0
chr8	142270276	142270500	Rank_65328	150	.	Genome	0	0
chr11	68117747	68118161	Rank_65329	150	.	Genome	0	0
chr4	81024380	81024778	Rank_65332	150	.	Genome	0	0
chr9	38275291	38275489	Rank_65333	150	.	Genome	0	0
chr1	232904981	232905308	Rank_65334	150	.	Genome	0	0
chr3	146834002	146834251	Rank_65335	150	.	Genome	0	0
chr5	81798880	81799198	Rank_65336	150	.	Genome	0	0
chr18	58238816	58239119	Rank_65337	150	.	Genome	0	0
chrX	22471844	22473127	Rank_65338	150	.	Genome	0	0
chr10	74410580	74410754	Rank_65339	150	.	Genome	0	0
chr1	92920230	92920564	Rank_65340	150	.	Genome	0	0
chr18	11498780	11498962	Rank_65341	150	.	Genome	0	0
chr4	99000009	99000559	Rank_65342	150	.	Genome	0	0
chr2	72492761	72493319	Rank_65344	150	.	Genome	0	0
chr6	64294653	64294949	Rank_65345	150	.	Genome	0	0
chrY	27977715	27978074	Rank_65346	150	.	Genome	0	0
chr3	17545339	17545637	Rank_65347	150	.	Genome	0	0
chr9	65778933	65779263	Rank_65348	150	.	Genome	0	0
chr12	45932831	45933122	Rank_65351	150	.	Genome	0	0
chr13	115062461	115062781	Rank_65352	150	.	Genome	0	0
chrX	144356403	144356712	Rank_65353	150	.	Genome	0	0
chr15	19713972	19714139	Rank_65355	150	.	Genome	0	0
chr4	20184316	20184879	Rank_65356	150	.	Genome	0	0
chr1	198225788	198226293	Rank_65357	150	.	Genome	0	0
chrY	26549595	26549844	Rank_65358	150	.	Genome	0	0
chr1	25773109	25773606	Rank_65359	150	.	Genome	0	0
chr15	98908507	98908886	Rank_65362	150	.	Genome	0	0
chrX	6845192	6845376	Rank_65363	150	.	Genome	0	0
chr6	88710143	88710400	Rank_65364	150	.	Genome	0	0
chr2	122072258	122072865	Rank_65365	150	.	Genome	0	0
chr3	8724408	8724626	Rank_65366	150	.	Genome	0	0
chr14	49558548	49558922	Rank_65367	150	.	Genome	0	0
chrX	94891877	94892054	Rank_65368	150	.	Genome	0	0
chr12	40518506	40518937	Rank_65369	150	.	Genome	0	0
chr9	31326609	31326866	Rank_65370	150	.	Genome	0	0
chr4	91194659	91195045	Rank_65371	150	.	Genome	0	0
chr7	71174262	71174443	Rank_65372	150	.	Genome	0	0
chr15	59294557	59294743	Rank_65373	150	.	Genome	0	0
chr5	122854227	122854499	Rank_65374	150	.	Genome	0	0
chr13	13114239	13114770	Rank_65375	150	.	Genome	0	0
chr6	127124405	127124576	Rank_65376	150	.	Genome	0	0
chr13	79060195	79060500	Rank_65377	150	.	Genome	0	0
chr3	119458043	119458440	Rank_65378	150	.	Genome	0	0
chr7	82237363	82237538	Rank_65379	150	.	Genome	0	0
chr16	38579564	38579779	Rank_65380	150	.	Genome	0	0
chr7	117095261	117095440	Rank_65381	150	.	Genome	0	0
chr7	91910906	91911121	Rank_65382	150	.	Genome	0	0
chr9	128139052	128139358	Rank_65383	150	.	Genome	0	0
chr11	17181239	17181414	Rank_65384	150	.	Genome	0	0
chr19	23214965	23215513	Rank_65386	150	.	Genome	0	0
chr1	132237119	132237709	Rank_65388	150	.	Genome	0	0
chr3	147262327	147262794	Rank_65389	150	.	Genome	0	0
chr2	22314985	22315276	Rank_65390	150	.	Genome	0	0
chr8	16228983	16229142	Rank_65391	150	.	Genome	0	0
chr1	95465803	95466157	Rank_65392	150	.	Genome	0	0
chr3	105483367	105483897	Rank_65393	150	.	Genome	0	0
chr8	107378597	107378921	Rank_65395	150	.	Genome	0	0
chrX	4777297	4777635	Rank_65396	150	.	Genome	0	0
chr20	36404742	36405204	Rank_65397	150	.	Genome	0	0
chr8	16163428	16163595	Rank_65398	150	.	Genome	0	0
chr1	74831625	74831883	Rank_65399	150	.	Genome	0	0
chr3	167662347	167662571	Rank_65400	150	.	Genome	0	0
chr11	93184330	93184571	Rank_65402	150	.	Genome	0	0
chr8	23640200	23640961	Rank_65403	150	.	Genome	0	0
chr4	137038317	137038641	Rank_65404	149	.	Genome	0	0
chr10	50717882	50718103	Rank_65405	149	.	Genome	0	0
chr2	55306388	55307012	Rank_65406	149	.	Genome	0	0
chr11	113069602	113069975	Rank_65408	149	.	Genome	0	0
chrY	13220402	13220836	Rank_65409	149	.	Genome	0	0
chr7	11715853	11716075	Rank_65411	149	.	Genome	0	0
chr4	83877031	83877388	Rank_65412	149	.	Genome	0	0
chr4	180374299	180374736	Rank_65413	149	.	Genome	0	0
chr15	15117764	15118124	Rank_65414	149	.	Genome	0	0
chr2	49255102	49255408	Rank_65416	149	.	Genome	0	0
chr19	48284414	48284750	Rank_65417	149	.	Genome	0	0
chr11	96355100	96355427	Rank_65418	149	.	Genome	0	0
chrX	72103335	72103665	Rank_65419	149	.	Genome	0	0
chr4	98761402	98761780	Rank_65420	149	.	Genome	0	0
chr5	35763486	35763681	Rank_65421	149	.	Genome	0	0
chr1	7706548	7706768	Rank_65422	149	.	Genome	0	0
chr17	31470685	31471269	Rank_65423	149	.	Genome	0	0
chrX	76151340	76151553	Rank_65424	149	.	Genome	0	0
chr4	145395091	145395880	Rank_65426	149	.	Genome	0	0
chr1	216507273	216507664	Rank_65427	149	.	Genome	0	0
chrX	118693085	118693361	Rank_65428	149	.	Genome	0	0
chr12	39418188	39418977	Rank_65429	149	.	Genome	0	0
chr9	123100615	123100781	Rank_65430	149	.	Genome	0	0
chr4	24709961	24710109	Rank_65431	149	.	Genome	0	0
chr13	9576013	9576291	Rank_65432	149	.	Genome	0	0
chrX	146575874	146576042	Rank_65433	149	.	Genome	0	0
chr13	79848218	79849673	Rank_65435	149	.	Genome	0	0
chr7	24961309	24961829	Rank_65436	149	.	Genome	0	0
chr1	37119402	37119585	Rank_65437	149	.	Genome	0	0
chr7	52654692	52654937	Rank_65438	149	.	Genome	0	0
chr13	79311584	79311934	Rank_65439	149	.	Genome	0	0
chr2	16278806	16279056	Rank_65440	149	.	Genome	0	0
chr6	146685344	146685521	Rank_65441	149	.	Genome	0	0
chr1	93335960	93336512	Rank_65442	149	.	Genome	0	0
chr20	38033597	38034068	Rank_65443	149	.	Genome	0	0
chr2	238394262	238394467	Rank_65444	149	.	Genome	0	0
chr21	3581574	3581829	Rank_65445	149	.	Genome	0	0
chr13	65610196	65610665	Rank_65446	149	.	Genome	0	0
chr3	175665898	175666284	Rank_65447	149	.	Genome	0	0
chrX	56823039	56823240	Rank_65448	149	.	Genome	0	0
chr13	40447654	40448160	Rank_65449	149	.	Genome	0	0
chr18	57311861	57312172	Rank_65450	149	.	Genome	0	0
chr7	113580216	113580581	Rank_65452	149	.	Genome	0	0
chr4	12119767	12120111	Rank_65453	149	.	Genome	0	0
chr4	20828109	20828331	Rank_65454	149	.	Genome	0	0
chr9	101423042	101423243	Rank_65456	149	.	Genome	0	0
chr10	102030191	102030457	Rank_65458	149	.	Genome	0	0
chr16	82703401	82703948	Rank_65459	149	.	Genome	0	0
chr13	64615654	64616014	Rank_65461	149	.	Genome	0	0
chrY	20813568	20813766	Rank_65462	149	.	Genome	0	0
chr8	11697333	11697514	Rank_65463	149	.	Genome	0	0
chr3	147336864	147337053	Rank_65464	149	.	Genome	0	0
chr14	25549821	25550137	Rank_65465	149	.	Genome	0	0
chr9	102560872	102561282	Rank_65466	149	.	Genome	0	0
chr7	145722235	145722609	Rank_65468	149	.	Genome	0	0
chr3	85031764	85031954	Rank_65469	149	.	Genome	0	0
chr3	102934594	102934803	Rank_65471	149	.	Genome	0	0
chr13	88064131	88064501	Rank_65472	149	.	Genome	0	0
chr3	197181346	197181528	Rank_65473	149	.	Genome	0	0
chr5	5951329	5952169	Rank_65474	149	.	Genome	0	0
chr7	147249734	147249890	Rank_65476	149	.	Genome	0	0
chr19	3260199	3260378	Rank_65477	149	.	Genome	0	0
chr14	96165299	96165648	Rank_65478	149	.	Genome	0	0
chr6	13820434	13820879	Rank_65479	149	.	Genome	0	0
chr2	425624	425808	Rank_65480	149	.	Genome	0	0
chr1	83380392	83380567	Rank_65481	149	.	Genome	0	0
chrX	36187148	36187635	Rank_65482	149	.	Genome	0	0
chr11	8228356	8228578	Rank_65484	149	.	Genome	0	0
chr1	29910834	29911192	Rank_65485	149	.	Genome	0	0
chrX	76696700	76696910	Rank_65486	149	.	Genome	0	0
chr2	185347859	185348056	Rank_65487	149	.	Genome	0	0
chrX	37667852	37668070	Rank_65488	149	.	Genome	0	0
chr2	185216165	185216388	Rank_65489	149	.	Genome	0	0
chr3	40754458	40754715	Rank_65494	149	.	Genome	0	0
chr11	10838630	10839306	Rank_65496	149	.	Genome	0	0
chr10	121086474	121087227	Rank_65497	149	.	Genome	0	0
chr8	110633728	110634446	Rank_65498	149	.	Genome	0	0
chr8	80638846	80639511	Rank_65499	149	.	Genome	0	0
chr13	43763764	43763969	Rank_65501	149	.	Genome	0	0
chr21	23740887	23741367	Rank_65502	149	.	Genome	0	0
chr13	102536024	102536913	Rank_65503	149	.	Genome	0	0
chr4	106433796	106434308	Rank_65504	149	.	Genome	0	0
chr4	82935109	82935508	Rank_65505	149	.	Genome	0	0
chr17	53815757	53816151	Rank_65506	149	.	Genome	0	0
chr4	54428042	54428415	Rank_65507	149	.	Genome	0	0
chr3	158733747	158734073	Rank_65508	149	.	Genome	0	0
chr7	103727735	103727959	Rank_65509	149	.	Genome	0	0
chr8	90894996	90895194	Rank_65510	149	.	Genome	0	0
chr22	15741067	15741514	Rank_65511	149	.	Genome	0	0
chr22	44032625	44032888	Rank_65512	149	.	Genome	0	0
chr13	87375729	87376130	Rank_65513	149	.	Genome	0	0
chr1	86347191	86348065	Rank_65514	149	.	Genome	0	0
chr9	28116189	28116582	Rank_65515	149	.	Genome	0	0
chr1	132765596	132765938	Rank_65516	149	.	Genome	0	0
chr3	5306222	5306488	Rank_65517	149	.	Genome	0	0
chr10	96958704	96959014	Rank_65518	149	.	Genome	0	0
chr1	167722135	167722495	Rank_65519	149	.	Genome	0	0
chr17	65940672	65940921	Rank_65520	149	.	Genome	0	0
chr22	17069810	17070145	Rank_65522	149	.	Genome	0	0
chr10	3137606	3137885	Rank_65523	149	.	Genome	1	1
chr16	77277888	77278463	Rank_65524	149	.	Genome	0	0
chr8	90543690	90543962	Rank_65525	149	.	Genome	0	0
chr7	48516502	48516771	Rank_65526	149	.	Genome	0	0
chr8	7305990	7306212	Rank_65527	149	.	Genome	0	0
chr17	22537934	22538096	Rank_65528	149	.	Genome	0	0
chr2	157056634	157057224	Rank_65529	149	.	Genome	0	0
chr10	74448359	74448573	Rank_65530	149	.	Genome	0	0
chrX	62106718	62107134	Rank_65531	149	.	Genome	0	0
chr22	13699146	13699590	Rank_65532	149	.	Genome	0	0
chr10	17167926	17168511	Rank_65534	149	.	Genome	0	0
chr6	90489713	90489916	Rank_65535	149	.	Genome	0	0
chr3	69403440	69403723	Rank_65536	149	.	Genome	0	0
chr20	61517450	61517971	Rank_65537	149	.	Genome	0	0
chr5	35008493	35008863	Rank_65538	149	.	Genome	0	0
chr11	8331613	8332498	Rank_65539	149	.	Genome	0	0
chr4	75434505	75434826	Rank_65541	149	.	Genome	0	0
chr4	113983432	113983787	Rank_65542	149	.	Genome	0	0
chr11	42038151	42038331	Rank_65543	149	.	Genome	0	0
chr6	32662001	32663138	Rank_65544	149	.	Genome	0	0
chr3	102162960	102163285	Rank_65545	149	.	Genome	0	0
chrX	37073224	37073415	Rank_65548	149	.	Genome	0	0
chr12	43666653	43666900	Rank_65549	149	.	Genome	0	0
chr15	69117524	69118865	Rank_65551	149	.	Genome	0	0
chrX	55293915	55294190	Rank_65554	149	.	Genome	0	0
chr11	107904235	107904784	Rank_65555	149	.	Genome	0	0
chr16	69733937	69734464	Rank_65556	149	.	Genome	0	0
chr16	11539131	11539636	Rank_65557	149	.	Genome	0	0
chr3	42603195	42603469	Rank_65558	149	.	Genome	0	0
chr8	22487628	22487859	Rank_65559	149	.	Genome	0	0
chr2	50801360	50801983	Rank_65560	149	.	Genome	0	0
chr2	8661728	8662116	Rank_65561	149	.	Genome	0	0
chr4	50243090	50244150	Rank_65562	149	.	Genome	0	0
chr1	184501646	184501873	Rank_65563	149	.	Genome	0	0
chr1	216280428	216280734	Rank_65564	149	.	Genome	0	0
chr14	59661253	59661593	Rank_65566	149	.	Genome	0	0
chr11	117954320	117954701	Rank_65569	149	.	Genome	0	0
chr21	37452550	37452995	Rank_65570	149	.	Genome	0	0
chr16	31571812	31572196	Rank_65571	149	.	Genome	0	0
chr9	2987685	2988017	Rank_65572	149	.	Genome	0	0
chr5	30863176	30863692	Rank_65573	149	.	Genome	0	0
chr5	151312312	151312724	Rank_65574	149	.	Genome	0	0
chr7	93115602	93116495	Rank_65575	149	.	Genome	0	0
chr1	63781013	63781383	Rank_65576	149	.	Genome	0	0
chr9	35100	35734	Rank_65577	149	.	Genome	0	0
chr6	71277389	71278046	Rank_65578	149	.	Genome	0	0
chrX	40645419	40645846	Rank_65579	149	.	Genome	0	0
chr1	164839618	164840332	Rank_65580	149	.	Genome	0	0
chr4	101409237	101410203	Rank_65581	149	.	Genome	0	0
chr2	188243698	188244003	Rank_65582	149	.	Genome	0	0
chr7	1944336	1944751	Rank_65583	149	.	Genome	0	0
chr5	55834028	55834392	Rank_65585	149	.	Genome	0	0
chr16	59220634	59220831	Rank_65587	149	.	Genome	0	0
chr4	149790002	149790755	Rank_65588	149	.	Genome	0	0
chr6	46277711	46277923	Rank_65590	149	.	Genome	0	0
chr7	145612608	145612989	Rank_65592	149	.	Genome	0	0
chr5	75777998	75778309	Rank_65593	149	.	Genome	0	0
chr6	34697567	34697905	Rank_65594	149	.	Genome	0	0
chr1	119796434	119796927	Rank_65595	149	.	Genome	0	0
chr11	93118309	93118451	Rank_65596	149	.	Genome	0	0
chr20	20439008	20439158	Rank_65597	149	.	Genome	0	0
chrX	126299689	126299904	Rank_65598	149	.	Genome	0	0
chr6	103810625	103810935	Rank_65599	149	.	Genome	0	0
chr8	29211552	29211996	Rank_65600	149	.	Genome	0	0
chr11	89649403	89649715	Rank_65603	149	.	Genome	0	0
chr11	130415647	130416329	Rank_65604	149	.	Genome	0	0
chr20	10974726	10975019	Rank_65605	149	.	Genome	0	0
chr13	63664156	63664393	Rank_65607	149	.	Genome	0	0
chr4	156074187	156074429	Rank_65608	149	.	Genome	0	0
chr7	67478275	67478721	Rank_65609	149	.	Genome	0	0
chr15	11987251	11987768	Rank_65611	149	.	Genome	0	0
chr17	75470024	75470351	Rank_65612	149	.	Genome	0	1
chr12	9264646	9265176	Rank_65613	149	.	Genome	0	0
chr11	59261895	59262263	Rank_65614	149	.	Genome	0	0
chr17	64699856	64700021	Rank_65615	149	.	Genome	0	0
chr12	16642613	16642934	Rank_65616	149	.	Genome	0	0
chr1	21979273	21979531	Rank_65618	149	.	Genome	0	0
chr8	79998476	79998766	Rank_65619	149	.	Genome	0	0
chr14	104961327	104961529	Rank_65620	149	.	Genome	0	0
chr13	9128982	9129229	Rank_65621	149	.	Genome	0	0
chr8	29229748	29230064	Rank_65622	149	.	Genome	0	0
chr4	94444332	94444574	Rank_65623	149	.	Genome	0	0
chr4	47351447	47351958	Rank_65624	149	.	Genome	0	0
chr13	18743769	18744965	Rank_65625	149	.	Genome	0	0
chr8	97630870	97631368	Rank_65626	149	.	Genome	0	0
chr9	103003689	103003980	Rank_65627	149	.	Genome	0	0
chr16	36542866	36543155	Rank_65628	149	.	Genome	0	0
chr9	71584628	71585278	Rank_65629	149	.	Genome	0	0
chr9	73658769	73659520	Rank_65630	149	.	Genome	0	0
chr2	114666231	114666559	Rank_65631	149	.	Genome	0	0
chr15	39516610	39516942	Rank_65632	149	.	Genome	0	1
chr8	10664370	10664701	Rank_65633	149	.	Genome	0	0
chr4	49075505	49075760	Rank_65634	149	.	Genome	0	0
chr5	140260753	140261027	Rank_65635	149	.	Genome	0	0
chrY	21665541	21665744	Rank_65636	149	.	Genome	0	0
chr5	104717471	104717805	Rank_65637	149	.	Genome	0	0
chrX	37662723	37662915	Rank_65638	149	.	Genome	0	0
chr2	145640055	145640676	Rank_65639	149	.	Genome	0	0
chr16	1348982	1349310	Rank_65640	149	.	Genome	0	0
chr11	39171512	39171893	Rank_65641	149	.	Genome	0	0
chr8	78636892	78637833	Rank_65642	149	.	Genome	0	0
chr3	157362922	157363166	Rank_65643	149	.	Genome	0	0
chr9	53290717	53291166	Rank_65644	149	.	Genome	0	0
chr1	63562437	63563161	Rank_65645	149	.	Genome	0	0
chr4	132691177	132691359	Rank_65646	149	.	Genome	0	0
chr2	72229223	72229424	Rank_65647	149	.	Genome	0	0
chrX	30221346	30221729	Rank_65648	149	.	Genome	0	0
chr1	63114674	63115026	Rank_65649	149	.	Genome	0	0
chrX	35519789	35520013	Rank_65650	149	.	Genome	0	0
chr17	16341968	16342276	Rank_65651	149	.	Genome	0	0
chr14	104461157	104461536	Rank_65652	149	.	Genome	0	0
chr16	47980868	47981141	Rank_65653	149	.	Genome	0	0
chr1	40270031	40270425	Rank_65654	149	.	Genome	0	0
chr2	22983992	22984719	Rank_65655	149	.	Genome	0	0
chr1	126552662	126552844	Rank_65656	149	.	Genome	0	0
chr1	84472713	84473072	Rank_65657	149	.	Genome	0	0
chrX	110688713	110688927	Rank_65658	149	.	Genome	0	0
chr1	195415504	195416341	Rank_65659	149	.	Genome	0	0
chr8	110840512	110840721	Rank_65660	149	.	Genome	0	0
chr12	73946361	73946902	Rank_65661	149	.	Genome	0	0
chr12	38784592	38784825	Rank_65662	149	.	Genome	0	0
chr12	62431557	62431986	Rank_65663	149	.	Genome	0	0
chr11	117201138	117201427	Rank_65665	149	.	Genome	0	0
chr12	131634661	131635191	Rank_65666	149	.	Genome	0	0
chr1	75097512	75098137	Rank_65667	149	.	Genome	0	0
chr5	3544375	3544637	Rank_65668	149	.	Genome	0	0
chr3	146267743	146267907	Rank_65669	149	.	Genome	0	0
chr2	144512655	144512858	Rank_65670	149	.	Genome	0	0
chr11	69762656	69763018	Rank_65671	149	.	Genome	0	0
chr9	7899970	7900223	Rank_65672	149	.	Genome	0	0
chr10	40873521	40873751	Rank_65673	149	.	Genome	0	0
chr3	73807408	73807922	Rank_65674	149	.	Genome	0	0
chr20	3614824	3615032	Rank_65675	149	.	Genome	0	0
chr6	6002236	6002581	Rank_65676	149	.	Genome	0	0
chr6	100217021	100217224	Rank_65677	149	.	Genome	0	0
chr4	76013735	76013995	Rank_65678	149	.	Genome	0	0
chr5	146339520	146339933	Rank_65680	149	.	Genome	0	0
chr1	33465892	33466081	Rank_65681	149	.	Genome	0	0
chr1	231348298	231348524	Rank_65682	149	.	Genome	0	0
chr1	145097209	145097436	Rank_65683	149	.	Genome	1	1
chr4	132288322	132288632	Rank_65684	149	.	Genome	0	0
chr3	58303802	58304153	Rank_65685	149	.	Genome	0	0
chr2	100268392	100268641	Rank_65686	149	.	Genome	0	0
chr6	131285081	131285876	Rank_65688	149	.	Genome	0	0
chr14	68459936	68460106	Rank_65689	149	.	Genome	0	0
chr16	2079662	2079954	Rank_65690	149	.	Genome	0	0
chr8	28331659	28332214	Rank_65691	149	.	Genome	0	0
chr4	114536613	114536949	Rank_65692	149	.	Genome	0	0
chr7	58562313	58562511	Rank_65693	149	.	Genome	0	0
chr14	34164154	34165007	Rank_65694	149	.	Genome	0	0
chr15	65853741	65854132	Rank_65695	149	.	Genome	0	0
chr2	226876569	226876793	Rank_65696	149	.	Genome	0	0
chr12	120773833	120774100	Rank_65698	149	.	Genome	0	0
chr7	32333075	32333325	Rank_65699	149	.	Genome	0	0
chr12	122990740	122990997	Rank_65700	149	.	Genome	0	0
chr5	126760607	126760909	Rank_65701	149	.	Genome	0	0
chr18	25624317	25624707	Rank_65702	149	.	Genome	0	0
chr21	30634841	30635117	Rank_65703	149	.	Genome	0	0
chr20	52027774	52028102	Rank_65704	149	.	Genome	0	0
chr2	188773293	188773544	Rank_65705	149	.	Genome	0	0
chr17	50156706	50156942	Rank_65706	149	.	Genome	0	0
chr2	188972008	188972570	Rank_65707	149	.	Genome	0	0
chr15	80042141	80042674	Rank_65708	149	.	Genome	0	0
chr15	23457170	23457524	Rank_65709	149	.	Genome	0	0
chr3	174011523	174011732	Rank_65710	149	.	Genome	0	0
chr7	72982137	72982372	Rank_65712	149	.	Genome	0	0
chr3	117709955	117710422	Rank_65713	149	.	Genome	0	0
chr5	142278255	142278494	Rank_65714	149	.	Genome	0	0
chr4	57466614	57466844	Rank_65715	149	.	Genome	0	0
chr4	77776636	77777161	Rank_65717	149	.	Genome	0	0
chrY	9698820	9699089	Rank_65718	149	.	Genome	0	0
chr1	221966388	221966671	Rank_65720	149	.	Genome	0	0
chrX	104581915	104582246	Rank_65721	149	.	Genome	0	0
chr22	21137870	21138097	Rank_65722	149	.	Genome	0	0
chr4	177867727	177868851	Rank_65724	149	.	Genome	0	0
chr3	18548021	18549171	Rank_65725	149	.	Genome	0	0
chr17	51076319	51076815	Rank_65726	149	.	Genome	0	0
chrX	125827406	125827819	Rank_65727	149	.	Genome	0	0
chr16	32545483	32545666	Rank_65728	149	.	Genome	0	0
chrX	8577726	8578231	Rank_65729	149	.	Genome	0	0
chr5	169874281	169874983	Rank_65730	149	.	Genome	0	0
chr5	42261650	42262371	Rank_65731	149	.	Genome	0	0
chr10	110597063	110597321	Rank_65732	149	.	Genome	0	0
chr1	57853982	57854334	Rank_65733	149	.	Genome	0	0
chr3	106548036	106548397	Rank_65734	149	.	Genome	0	0
chr6	21868493	21868675	Rank_65735	149	.	Genome	0	0
chr10	78124387	78124664	Rank_65736	149	.	Genome	0	0
chr15	85172802	85173008	Rank_65737	149	.	Genome	0	0
chr17	62821959	62822131	Rank_65738	149	.	Genome	0	0
chr15	69548618	69548857	Rank_65739	149	.	Genome	0	0
chrX	91115840	91116068	Rank_65740	149	.	Genome	0	0
chr8	77399705	77399998	Rank_65741	149	.	Genome	0	0
chr15	38560593	38560941	Rank_65742	149	.	Genome	0	0
chr9	62555657	62555869	Rank_65745	149	.	Genome	0	0
chr2	19148833	19149088	Rank_65747	149	.	Genome	0	0
chr4	135769166	135769497	Rank_65748	149	.	Genome	0	0
chr1	226156345	226156995	Rank_65749	149	.	Genome	0	0
chr9	87841209	87841681	Rank_65750	149	.	Genome	0	0
chr1	59232913	59233099	Rank_65751	149	.	Genome	0	0
chr6	165344624	165344810	Rank_65752	149	.	Genome	0	0
chr11	6078735	6078989	Rank_65753	149	.	Genome	0	0
chr18	62782278	62782609	Rank_65754	149	.	Genome	0	0
chr4	91746487	91746847	Rank_65755	149	.	Genome	0	0
chr20	46530393	46530541	Rank_65757	149	.	Genome	0	0
chr6	19671781	19672174	Rank_65759	149	.	Genome	0	0
chr2	103469464	103469712	Rank_65760	149	.	Genome	0	0
chr9	7655068	7655408	Rank_65761	149	.	Genome	0	0
chr12	63486483	63486859	Rank_65762	149	.	Genome	0	0
chr3	42941002	42941267	Rank_65763	149	.	Genome	0	0
chr16	2496824	2497128	Rank_65764	149	.	Genome	0	0
chr18	53411794	53412423	Rank_65765	149	.	Genome	0	0
chr21	24337132	24337290	Rank_65766	149	.	Genome	0	0
chr20	35799096	35799362	Rank_65767	149	.	Genome	0	0
chr8	1846303	1846649	Rank_65769	149	.	Genome	0	0
chr12	1212531	1213043	Rank_65770	149	.	Genome	0	0
chr11	105592701	105592923	Rank_65771	149	.	Genome	0	0
chr3	10762085	10762363	Rank_65772	149	.	Genome	0	0
chr2	189826230	189826808	Rank_65773	149	.	Genome	0	0
chr2	144044281	144044541	Rank_65774	149	.	Genome	0	0
chr2	95737967	95738111	Rank_65775	149	.	Genome	0	0
chrY	29757917	29758217	Rank_65776	149	.	Genome	0	0
chr8	54167216	54167611	Rank_65777	149	.	Genome	0	0
chr2	133202045	133202364	Rank_65778	149	.	Genome	0	0
chr11	107239678	107239963	Rank_65779	149	.	Genome	0	0
chr14	100194496	100194674	Rank_65780	149	.	Genome	0	0
chr8	27609463	27609647	Rank_65781	149	.	Genome	0	0
chr18	60030014	60030323	Rank_65782	149	.	Genome	0	0
chr7	147673266	147673471	Rank_65783	149	.	Genome	0	0
chr9	124724713	124725037	Rank_65784	149	.	Genome	0	0
chr8	128536124	128536368	Rank_65785	149	.	Genome	0	0
chr7	34459261	34459445	Rank_65786	149	.	Genome	0	0
chr2	79395036	79395711	Rank_65787	149	.	Genome	0	0
chr10	59553142	59553820	Rank_65788	149	.	Genome	0	0
chr15	51190158	51190340	Rank_65789	149	.	Genome	0	0
chr17	67353927	67354217	Rank_65790	149	.	Genome	0	0
chr13	32756845	32757054	Rank_65792	149	.	Genome	0	0
chr11	94058565	94058924	Rank_65793	149	.	Genome	0	0
chr15	94760542	94760849	Rank_65795	149	.	Genome	0	0
chr1	110328981	110329176	Rank_65796	149	.	Genome	0	0
chr20	7805542	7805877	Rank_65797	149	.	Genome	0	0
chr5	61272400	61272586	Rank_65798	149	.	Genome	0	0
chr13	36066158	36066367	Rank_65800	149	.	Genome	0	0
chr13	71351894	71352162	Rank_65801	149	.	Genome	0	0
chr8	10162217	10162384	Rank_65802	149	.	Genome	0	0
chr12	41565498	41565970	Rank_65803	149	.	Genome	0	0
chr17	12534339	12534717	Rank_65804	149	.	Genome	0	0
chr2	4586002	4586222	Rank_65805	149	.	Genome	0	0
chrX	9750698	9750908	Rank_65806	149	.	Genome	0	0
chr14	63889906	63890106	Rank_65807	149	.	Genome	0	0
chr4	108362460	108362720	Rank_65808	149	.	Genome	0	0
chr12	81958789	81959256	Rank_65810	149	.	Genome	0	0
chr21	42078641	42079048	Rank_65812	149	.	Genome	0	0
chr15	43173788	43174244	Rank_65813	149	.	Genome	0	0
chr9	22701564	22702062	Rank_65814	149	.	Genome	0	0
chr18	9437187	9437371	Rank_65816	149	.	Genome	0	0
chrY	10606814	10607315	Rank_65817	149	.	Genome	0	0
chr2	203800904	203801131	Rank_65818	149	.	Genome	0	0
chr10	57819107	57819478	Rank_65819	149	.	Genome	0	0
chr11	116337355	116337661	Rank_65820	149	.	Genome	0	0
chrX	113068871	113069105	Rank_65821	149	.	Genome	0	0
chr5	18721439	18721715	Rank_65822	149	.	Genome	0	0
chr9	24570369	24570675	Rank_65823	149	.	Genome	0	0
chr2	186845380	186845622	Rank_65825	149	.	Genome	0	0
chrY	28423309	28423590	Rank_65826	149	.	Genome	0	0
chr14	95749020	95750208	Rank_65827	149	.	Genome	0	0
chr2	65273513	65273692	Rank_65828	149	.	Genome	0	0
chr7	153850698	153851278	Rank_65829	149	.	Genome	0	0
chr1	10628893	10629179	Rank_65830	149	.	Genome	0	0
chr7	134874736	134874976	Rank_65831	149	.	Genome	0	0
chr2	68691396	68691776	Rank_65834	149	.	Genome	0	0
chr4	187821106	187821488	Rank_65836	149	.	Genome	0	0
chr6	6670802	6671184	Rank_65837	149	.	Genome	0	0
chr3	195727968	195728170	Rank_65838	149	.	Genome	0	0
chr9	107913017	107913893	Rank_65839	149	.	Genome	0	0
chrX	37632544	37632942	Rank_65840	149	.	Genome	0	0
chr6	162244096	162244332	Rank_65841	149	.	Genome	0	0
chr4	57209007	57210153	Rank_65843	149	.	Genome	0	0
chr12	33527886	33528323	Rank_65844	149	.	Genome	0	0
chrX	85653941	85654189	Rank_65846	149	.	Genome	0	0
chr17	38279370	38279757	Rank_65847	148	.	Genome	0	0
chr8	63260320	63260506	Rank_65849	148	.	Genome	0	0
chr5	150275096	150275325	Rank_65851	148	.	Genome	0	0
chr16	62659817	62660113	Rank_65852	148	.	Genome	0	0
chr14	95939654	95940258	Rank_65854	148	.	Genome	0	0
chr1	79794852	79794994	Rank_65855	148	.	Genome	0	0
chr13	84674995	84675460	Rank_65856	148	.	Genome	0	0
chr13	96650451	96650757	Rank_65857	148	.	Genome	0	0
chr19	8596434	8596978	Rank_65858	148	.	Genome	0	0
chr3	77976216	77976939	Rank_65860	148	.	Genome	0	0
chr4	126148001	126148456	Rank_65862	148	.	Genome	0	0
chr2	124449413	124449664	Rank_65863	148	.	Genome	0	0
chr19	49268567	49269066	Rank_65865	148	.	Genome	0	0
chr15	83236452	83236723	Rank_65866	148	.	Genome	0	0
chr17	54897317	54898614	Rank_65867	148	.	Genome	0	0
chr5	3313015	3313304	Rank_65869	148	.	Genome	0	0
chr17	55044268	55045092	Rank_65870	148	.	Genome	0	0
chr4	39273531	39274397	Rank_65871	148	.	Genome	0	0
chr18	67966379	67966648	Rank_65873	148	.	Genome	0	0
chr4	58701902	58702274	Rank_65874	148	.	Genome	0	0
chr8	19532464	19532746	Rank_65875	148	.	Genome	0	1
chr7	56814046	56814372	Rank_65876	148	.	Genome	0	0
chr16	24205254	24205549	Rank_65877	148	.	Genome	0	0
chr3	59417450	59417776	Rank_65878	148	.	Genome	0	0
chr20	52660046	52660268	Rank_65879	148	.	Genome	0	0
chr18	9816277	9816698	Rank_65880	148	.	Genome	0	0
chr8	83875166	83875646	Rank_65881	148	.	Genome	0	0
chr15	21209744	21210105	Rank_65882	148	.	Genome	0	0
chr8	2972592	2972842	Rank_65883	148	.	Genome	0	0
chr2	62178081	62178685	Rank_65884	148	.	Genome	0	0
chr4	24490220	24490438	Rank_65885	148	.	Genome	0	0
chr6	118101286	118101596	Rank_65886	148	.	Genome	0	0
chr4	165707311	165708273	Rank_65887	148	.	Genome	0	0
chr13	89820747	89821248	Rank_65888	148	.	Genome	0	0
chr8	81126062	81126763	Rank_65889	148	.	Genome	0	0
chr7	315620	315815	Rank_65891	148	.	Genome	0	0
chr8	66492815	66493090	Rank_65892	148	.	Genome	0	0
chr15	39661222	39661697	Rank_65893	148	.	Genome	0	0
chr8	16651759	16651956	Rank_65894	148	.	Genome	0	0
chr12	96067244	96067708	Rank_65895	148	.	Genome	0	0
chr2	142479247	142479477	Rank_65896	148	.	Genome	0	0
chr10	89089764	89090443	Rank_65897	148	.	Genome	0	0
chr13	42649225	42649460	Rank_65898	148	.	Genome	0	0
chr1	158723611	158723909	Rank_65899	148	.	Genome	0	0
chr10	65811433	65811852	Rank_65901	148	.	Genome	0	0
chr10	68104984	68105275	Rank_65903	148	.	Genome	0	0
chr10	90099472	90100027	Rank_65904	148	.	Genome	0	0
chr2	6442515	6442853	Rank_65907	148	.	Genome	0	0
chr2	158646417	158646618	Rank_65908	148	.	Genome	0	0
chr11	30602513	30603213	Rank_65909	148	.	Genome	0	0
chr6	15156623	15157013	Rank_65910	148	.	Genome	0	0
chr18	57842294	57842751	Rank_65911	148	.	Genome	0	0
chr2	121827249	121827927	Rank_65912	148	.	Genome	0	0
chr6	47393699	47394756	Rank_65913	148	.	Genome	0	0
chrX	77660541	77660878	Rank_65914	148	.	Genome	0	0
chr10	91319418	91319917	Rank_65915	148	.	Genome	0	0
chr3	85882488	85882690	Rank_65916	148	.	Genome	0	0
chr3	151771578	151771837	Rank_65917	148	.	Genome	0	0
chrX	133032644	133032875	Rank_65920	148	.	Genome	0	0
chr7	71967009	71967299	Rank_65922	148	.	Genome	0	0
chr8	130212091	130212430	Rank_65923	148	.	Genome	0	0
chr14	49804179	49804360	Rank_65924	148	.	Genome	0	0
chr4	68214372	68215048	Rank_65925	148	.	Genome	0	0
chr6	80241407	80241949	Rank_65926	148	.	Genome	0	0
chr4	114856678	114857176	Rank_65928	148	.	Genome	0	0
chr9	18036228	18036656	Rank_65929	148	.	Genome	0	0
chr9	99003572	99003753	Rank_65930	148	.	Genome	0	0
chr10	49145064	49145230	Rank_65931	148	.	Genome	0	0
chrY	45577312	45577560	Rank_65933	148	.	Genome	0	0
chrX	17015336	17016192	Rank_65934	148	.	Genome	0	0
chr21	17728967	17729448	Rank_65936	148	.	Genome	0	0
chr4	176368161	176368793	Rank_65937	148	.	Genome	0	0
chr16	36498968	36499177	Rank_65938	148	.	Genome	0	0
chr10	81309117	81309857	Rank_65939	148	.	Genome	0	0
chr19	30700379	30700687	Rank_65940	148	.	Genome	0	0
chr1	95426975	95427367	Rank_65941	148	.	Genome	0	0
chr18	21689349	21689702	Rank_65942	148	.	Genome	0	0
chr16	79322188	79322495	Rank_65943	148	.	Genome	0	0
chr14	70671711	70671868	Rank_65944	148	.	Genome	0	0
chr7	25843674	25843916	Rank_65946	148	.	Genome	0	0
chr8	146010065	146010935	Rank_65947	148	.	Genome	0	0
chr4	126299047	126299904	Rank_65948	148	.	Genome	0	0
chr15	64393413	64394097	Rank_65949	148	.	Genome	0	0
chr1	236276285	236276850	Rank_65950	148	.	Genome	0	0
chr10	106864604	106865414	Rank_65951	148	.	Genome	0	0
chr10	48771702	48771988	Rank_65952	148	.	Genome	0	0
chr15	41679760	41679997	Rank_65954	148	.	Genome	0	0
chr4	137206693	137207882	Rank_65955	148	.	Genome	0	0
chr5	49228809	49229061	Rank_65956	148	.	Genome	0	0
chr3	159306772	159307240	Rank_65957	148	.	Genome	0	0
chr3	61239126	61240807	Rank_65958	148	.	Genome	0	0
chr12	25761567	25762461	Rank_65959	148	.	Genome	0	0
chr6	141701032	141701275	Rank_65960	148	.	Genome	0	0
chr14	19939498	19939784	Rank_65961	148	.	Genome	0	0
chr3	51083851	51084533	Rank_65962	148	.	Genome	0	0
chr12	127203567	127204033	Rank_65964	148	.	Genome	0	0
chr11	129518938	129519624	Rank_65965	148	.	Genome	0	0
chr9	78173795	78174026	Rank_65966	148	.	Genome	0	0
chr3	106444372	106444827	Rank_65969	148	.	Genome	0	0
chr1	79610926	79611578	Rank_65970	148	.	Genome	0	0
chr4	179035001	179035281	Rank_65971	148	.	Genome	0	0
chr9	17630962	17631237	Rank_65972	148	.	Genome	0	0
chr5	179282215	179282752	Rank_65973	148	.	Genome	0	0
chr15	90005604	90005867	Rank_65974	148	.	Genome	0	0
chr2	51183053	51183344	Rank_65975	148	.	Genome	0	0
chr3	8864826	8865109	Rank_65976	148	.	Genome	0	0
chr16	41166435	41166903	Rank_65977	148	.	Genome	0	0
chr14	68629354	68630155	Rank_65978	148	.	Genome	0	0
chr11	49319835	49320117	Rank_65979	148	.	Genome	0	0
chr4	15778373	15778573	Rank_65980	148	.	Genome	0	0
chr4	60595337	60595633	Rank_65981	148	.	Genome	0	0
chr15	45643964	45644271	Rank_65982	148	.	Genome	0	0
chr10	110284456	110284779	Rank_65983	148	.	Genome	0	0
chr11	119114319	119114559	Rank_65984	148	.	Genome	0	0
chr3	11060689	11061407	Rank_65986	148	.	Genome	0	0
chr13	9733370	9733578	Rank_65987	148	.	Genome	0	0
chr3	2789700	2789885	Rank_65988	148	.	Genome	0	0
chr2	56585257	56585676	Rank_65989	148	.	Genome	0	0
chr4	24925414	24925865	Rank_65990	148	.	Genome	0	0
chr1	55181101	55181649	Rank_65992	148	.	Genome	0	0
chr2	27291810	27292216	Rank_65993	148	.	Genome	0	0
chr13	35098289	35098881	Rank_65994	148	.	Genome	0	0
chr10	8865287	8866082	Rank_65995	148	.	Genome	0	0
chr1	104884292	104884701	Rank_65996	148	.	Genome	0	0
chr10	125706762	125707790	Rank_65997	148	.	Genome	0	0
chr18	53711439	53711835	Rank_65999	148	.	Genome	0	0
chr3	16688614	16688793	Rank_66000	148	.	Genome	0	0
chr1	175063915	175064112	Rank_66001	148	.	Genome	0	0
chr4	7029812	7030000	Rank_66002	148	.	Genome	0	0
chr12	57249359	57249642	Rank_66003	148	.	Genome	0	0
chr9	50333539	50334096	Rank_66004	148	.	Genome	0	0
chr2	31338359	31339107	Rank_66006	148	.	Genome	0	0
chr4	147960490	147960798	Rank_66008	148	.	Genome	0	0
chr14	95697091	95697252	Rank_66009	148	.	Genome	0	0
chr4	63853628	63854223	Rank_66010	148	.	Genome	0	0
chr11	55470894	55471231	Rank_66011	148	.	Genome	0	0
chrY	38882050	38882235	Rank_66012	148	.	Genome	0	0
chr2	171682467	171682678	Rank_66014	148	.	Genome	0	0
chr8	62044779	62045203	Rank_66015	148	.	Genome	0	0
chr1	141341845	141341985	Rank_66016	148	.	Genome	0	0
chr19	4309231	4310028	Rank_66017	148	.	Genome	0	0
chr5	13133561	13133921	Rank_66018	148	.	Genome	0	0
chr8	93764642	93764982	Rank_66019	148	.	Genome	0	0
chr7	85087452	85087702	Rank_66020	148	.	Genome	0	0
chr19	1012373	1012775	Rank_66021	148	.	Genome	0	0
chr2	49459614	49459817	Rank_66022	148	.	Genome	0	0
chr2	109529631	109530369	Rank_66023	148	.	Genome	0	0
chrX	140978508	140978695	Rank_66024	148	.	Genome	0	0
chr3	130261160	130261615	Rank_66025	148	.	Genome	0	0
chr7	26180208	26180451	Rank_66026	148	.	Genome	0	0
chr6	39101540	39101907	Rank_66028	148	.	Genome	0	0
chr5	35072305	35072674	Rank_66029	148	.	Genome	0	0
chr1	51667966	51668169	Rank_66030	148	.	Genome	0	0
chr2	45349902	45350242	Rank_66031	148	.	Genome	0	0
chr2	122992170	122992559	Rank_66032	148	.	Genome	0	0
chr8	46483909	46484241	Rank_66033	148	.	Genome	0	0
chr3	184686726	184686913	Rank_66034	148	.	Genome	0	0
chr1	29860053	29860220	Rank_66035	148	.	Genome	0	0
chr12	107701347	107701678	Rank_66036	148	.	Genome	0	0
chr14	9651953	9652149	Rank_66037	148	.	Genome	0	0
chr12	34101802	34102276	Rank_66038	148	.	Genome	0	0
chr1	4857652	4857963	Rank_66039	148	.	Genome	0	0
chr17	44412799	44413103	Rank_66040	148	.	Genome	0	0
chr12	98888538	98888982	Rank_66041	148	.	Genome	0	0
chr5	54799083	54799339	Rank_66042	148	.	Genome	0	0
chr12	58328257	58328454	Rank_66043	148	.	Genome	0	0
chrX	76655451	76655713	Rank_66044	148	.	Genome	0	0
chr6	105218744	105218996	Rank_66045	148	.	Genome	0	0
chr12	29472416	29472871	Rank_66047	148	.	Genome	0	0
chr9	108509241	108509535	Rank_66048	148	.	Genome	0	0
chr9	84161993	84162161	Rank_66049	148	.	Genome	0	0
chr2	108867528	108867679	Rank_66051	148	.	Genome	0	0
chr4	160668511	160669020	Rank_66053	148	.	Genome	0	0
chr3	167244368	167244714	Rank_66055	148	.	Genome	0	0
chr9	53425165	53425542	Rank_66056	148	.	Genome	0	0
chr5	21983928	21984266	Rank_66057	148	.	Genome	0	0
chr22	9176277	9176571	Rank_66058	148	.	Genome	0	0
chr1	233673930	233674111	Rank_66059	148	.	Genome	0	0
chr6	121933452	121934097	Rank_66060	148	.	Genome	0	0
chrX	234510	234949	Rank_66061	148	.	Genome	0	0
chr15	7407798	7408015	Rank_66062	148	.	Genome	0	0
chr4	36717185	36717632	Rank_66063	148	.	Genome	0	0
chr1	185607309	185607832	Rank_66064	148	.	Genome	0	0
chr2	90497439	90497600	Rank_66065	148	.	Genome	0	0
chr5	176349972	176350348	Rank_66066	148	.	Genome	0	0
chr1	27697360	27697768	Rank_66067	148	.	Genome	0	0
chr5	175636915	175637093	Rank_66068	148	.	Genome	0	0
chrX	47132367	47132882	Rank_66069	148	.	Genome	0	0
chr16	691760	692227	Rank_66070	148	.	Genome	0	0
chr16	41302535	41302817	Rank_66071	148	.	Genome	0	0
chr12	114976547	114976851	Rank_66072	148	.	Genome	0	0
chr2	173256436	173256890	Rank_66073	148	.	Genome	0	0
chr12	71574305	71574534	Rank_66074	148	.	Genome	0	0
chrX	93068555	93068906	Rank_66075	148	.	Genome	0	0
chr5	120947706	120947930	Rank_66076	148	.	Genome	0	0
chr10	37599399	37599676	Rank_66081	148	.	Genome	0	0
chr11	131507004	131507601	Rank_66082	148	.	Genome	0	0
chr2	126644899	126645073	Rank_66085	148	.	Genome	0	0
chr1	74160243	74160469	Rank_66086	148	.	Genome	0	0
chrY	53850901	53851299	Rank_66087	148	.	Genome	0	0
chr9	32927601	32927904	Rank_66088	148	.	Genome	0	0
chr7	44552259	44552530	Rank_66089	148	.	Genome	0	0
chr10	18253786	18254392	Rank_66090	148	.	Genome	0	0
chr6	116527470	116527669	Rank_66091	148	.	Genome	0	0
chr2	145222696	145223054	Rank_66093	148	.	Genome	0	0
chr1	177136560	177136764	Rank_66094	148	.	Genome	0	0
chr5	62623476	62623811	Rank_66095	148	.	Genome	0	0
chr6	118702602	118702771	Rank_66097	148	.	Genome	0	0
chr12	118213616	118213849	Rank_66098	148	.	Genome	0	0
chr4	177610747	177610906	Rank_66099	148	.	Genome	0	0
chr11	46488670	46488969	Rank_66101	148	.	Genome	0	0
chr2	111510551	111510947	Rank_66102	148	.	Genome	0	0
chr19	28505374	28505566	Rank_66103	148	.	Genome	0	0
chr4	125291749	125291979	Rank_66104	148	.	Genome	0	0
chr11	1060726	1060931	Rank_66105	148	.	Genome	0	0
chr6	111395840	111396158	Rank_66106	148	.	Genome	0	0
chr5	5191139	5191595	Rank_66107	148	.	Genome	0	0
chr17	71507569	71507828	Rank_66108	148	.	Genome	0	0
chr2	58713002	58713578	Rank_66109	148	.	Genome	0	0
chr13	6942743	6942970	Rank_66110	148	.	Genome	0	0
chr20	50609788	50609975	Rank_66111	148	.	Genome	0	0
chr4	139973571	139973784	Rank_66112	148	.	Genome	0	0
chr11	117336977	117337185	Rank_66113	148	.	Genome	0	0
chr20	35546359	35546739	Rank_66114	148	.	Genome	0	0
chr22	25193283	25193505	Rank_66115	148	.	Genome	0	0
chr5	169104574	169105023	Rank_66116	148	.	Genome	0	0
chrX	82521332	82521640	Rank_66117	148	.	Genome	0	0
chr2	75136269	75136610	Rank_66118	148	.	Genome	0	0
chr12	124814787	124815259	Rank_66119	148	.	Genome	0	0
chr12	37521707	37522500	Rank_66120	148	.	Genome	0	0
chr14	96190377	96190624	Rank_66122	148	.	Genome	0	0
chr1	241418019	241418617	Rank_66123	148	.	Genome	0	0
chr6	11223324	11224716	Rank_66125	148	.	Genome	0	0
chr13	109961927	109962197	Rank_66126	148	.	Genome	0	0
chr14	104028052	104028477	Rank_66129	148	.	Genome	0	0
chr13	12092260	12092638	Rank_66130	148	.	Genome	0	0
chr7	108679770	108679978	Rank_66131	148	.	Genome	0	0
chr22	11686344	11686616	Rank_66132	148	.	Genome	0	0
chr6	54413490	54413901	Rank_66134	148	.	Genome	0	0
chr11	52119931	52120414	Rank_66137	148	.	Genome	0	0
chr22	47314439	47314668	Rank_66139	148	.	Genome	0	0
chr21	32115877	32116195	Rank_66140	148	.	Genome	0	0
chr15	40939896	40940589	Rank_66141	148	.	Genome	0	0
chr14	13823172	13823413	Rank_66142	148	.	Genome	0	0
chr11	90807569	90808008	Rank_66143	148	.	Genome	0	0
chr4	58316350	58316567	Rank_66144	148	.	Genome	0	0
chr12	47956671	47956808	Rank_66145	148	.	Genome	0	0
chr11	37990287	37990603	Rank_66146	148	.	Genome	0	0
chr5	114948816	114948963	Rank_66147	148	.	Genome	0	0
chr12	1541148	1541498	Rank_66148	148	.	Genome	0	0
chr6	27152152	27152598	Rank_66149	148	.	Genome	0	0
chr2	158927248	158927506	Rank_66150	148	.	Genome	0	0
chr5	136311575	136311777	Rank_66152	148	.	Genome	0	0
chr5	104620483	104621289	Rank_66153	148	.	Genome	0	0
chr4	99028404	99028599	Rank_66154	148	.	Genome	0	0
chr8	138335063	138335306	Rank_66156	148	.	Genome	0	0
chr4	3983336	3983627	Rank_66157	148	.	Genome	0	0
chr4	124857098	124857742	Rank_66158	148	.	Genome	0	0
chr7	56131822	56132273	Rank_66160	148	.	Genome	0	0
chr3	49353162	49354518	Rank_66163	148	.	Genome	0	0
chr9	70533366	70533563	Rank_66164	148	.	Genome	0	0
chr13	90043283	90043975	Rank_66165	148	.	Genome	0	0
chr4	99119615	99119919	Rank_66167	148	.	Genome	0	0
chr9	63462465	63462781	Rank_66168	148	.	Genome	0	0
chr12	3822098	3822344	Rank_66169	148	.	Genome	0	0
chr3	162643772	162644094	Rank_66170	148	.	Genome	0	0
chr3	50462584	50463137	Rank_66171	148	.	Genome	0	0
chr11	21863304	21863507	Rank_66172	148	.	Genome	0	0
chr12	79751785	79752228	Rank_66173	148	.	Genome	0	0
chr12	98352929	98353375	Rank_66174	148	.	Genome	0	0
chr18	10561055	10561219	Rank_66175	148	.	Genome	0	0
chr1	74128054	74128239	Rank_66176	148	.	Genome	0	0
chr5	92815708	92816827	Rank_66177	148	.	Genome	0	0
chr12	92495723	92496034	Rank_66178	148	.	Genome	0	0
chr2	185876057	185876344	Rank_66180	148	.	Genome	0	0
chr14	19163575	19163871	Rank_66181	148	.	Genome	0	0
chr2	143134822	143135285	Rank_66182	148	.	Genome	0	0
chr4	39603708	39603962	Rank_66183	148	.	Genome	0	0
chr2	58555727	58555934	Rank_66186	148	.	Genome	0	0
chrX	84142664	84142940	Rank_66188	148	.	Genome	0	0
chr17	59454964	59455190	Rank_66189	148	.	Genome	0	0
chr5	149003793	149003950	Rank_66190	148	.	Genome	0	0
chr10	14411769	14412482	Rank_66191	148	.	Genome	0	0
chr6	117428527	117428864	Rank_66192	148	.	Genome	0	0
chr18	24687738	24688089	Rank_66193	148	.	Genome	0	0
chr6	162713863	162714297	Rank_66195	148	.	Genome	0	0
chr10	50684428	50684650	Rank_66196	148	.	Genome	0	0
chrX	20779713	20780461	Rank_66197	148	.	Genome	0	0
chr19	53962851	53963777	Rank_66198	148	.	Genome	0	0
chr10	47722282	47722727	Rank_66199	148	.	Genome	0	0
chr20	45293123	45293532	Rank_66200	148	.	Genome	0	0
chr5	157783018	157783341	Rank_66201	148	.	Genome	0	0
chr6	130193158	130193392	Rank_66202	148	.	Genome	0	0
chr19	14799558	14799769	Rank_66204	148	.	Genome	0	0
chr12	5024059	5024305	Rank_66205	148	.	Genome	0	0
chr9	59061253	59061632	Rank_66206	148	.	Genome	0	0
chr20	1671808	1672019	Rank_66207	148	.	Genome	0	0
chr1	63599092	63599428	Rank_66208	148	.	Genome	0	0
chr10	41400996	41401350	Rank_66209	148	.	Genome	0	0
chr7	22533941	22534460	Rank_66210	147	.	Genome	0	0
chr1	148838346	148839420	Rank_66211	147	.	Genome	0	0
chr2	37579524	37579720	Rank_66212	147	.	Genome	0	0
chr3	3398489	3398687	Rank_66213	147	.	Genome	0	0
chr4	89472258	89472474	Rank_66214	147	.	Genome	0	0
chr4	97244425	97244769	Rank_66215	147	.	Genome	0	0
chr11	50187390	50187620	Rank_66217	147	.	Genome	0	0
chr22	49584379	49584806	Rank_66218	147	.	Genome	0	0
chr8	146002879	146003149	Rank_66219	147	.	Genome	0	0
chr1	243558851	243559344	Rank_66220	147	.	Genome	0	0
chr12	54088310	54088742	Rank_66221	147	.	Genome	0	0
chr21	45901298	45901555	Rank_66222	147	.	Genome	0	0
chr3	183366799	183367023	Rank_66223	147	.	Genome	0	0
chrX	65311664	65312163	Rank_66224	147	.	Genome	0	0
chr8	109436162	109437252	Rank_66226	147	.	Genome	0	0
chr17	29105341	29105536	Rank_66227	147	.	Genome	0	0
chr4	70739235	70739550	Rank_66228	147	.	Genome	0	0
chrY	15222781	15223156	Rank_66229	147	.	Genome	0	0
chr15	18013065	18013519	Rank_66230	147	.	Genome	0	0
chr3	181249773	181250261	Rank_66231	147	.	Genome	0	0
chr1	10300410	10300595	Rank_66232	147	.	Genome	0	0
chr3	534337	534492	Rank_66233	147	.	Genome	0	0
chr2	78692962	78693179	Rank_66234	147	.	Genome	0	0
chr9	58605004	58605325	Rank_66235	147	.	Genome	0	0
chr1	71981115	71981311	Rank_66236	147	.	Genome	0	0
chr11	109932822	109933298	Rank_66238	147	.	Genome	0	0
chr22	9870768	9870968	Rank_66240	147	.	Genome	0	0
chrY	26642979	26643375	Rank_66241	147	.	Genome	0	0
chr7	20693409	20693643	Rank_66242	147	.	Genome	0	0
chr18	47543680	47543942	Rank_66243	147	.	Genome	0	0
chr1	15081280	15081541	Rank_66244	147	.	Genome	0	0
chr12	80670930	80671176	Rank_66245	147	.	Genome	0	0
chr4	75039659	75039912	Rank_66246	147	.	Genome	0	0
chr3	132594866	132595119	Rank_66248	147	.	Genome	0	0
chr4	95596813	95597156	Rank_66249	147	.	Genome	0	0
chr5	89890894	89891402	Rank_66251	147	.	Genome	0	0
chr3	188102255	188102587	Rank_66252	147	.	Genome	0	0
chr2	167178871	167179122	Rank_66253	147	.	Genome	0	0
chr14	64414232	64414650	Rank_66254	147	.	Genome	0	0
chr21	37385852	37386422	Rank_66255	147	.	Genome	0	0
chr2	177972330	177972500	Rank_66256	147	.	Genome	0	0
chr19	3810618	3811261	Rank_66257	147	.	Genome	0	0
chr10	108813990	108814163	Rank_66258	147	.	Genome	0	0
chr9	23578139	23578745	Rank_66259	147	.	Genome	0	0
chr17	5322555	5323224	Rank_66261	147	.	Genome	0	0
chr3	59363666	59364263	Rank_66262	147	.	Genome	0	0
chr16	82282492	82282748	Rank_66263	147	.	Genome	0	0
chr22	37425206	37425592	Rank_66265	147	.	Genome	0	0
chr10	96946524	96946708	Rank_66266	147	.	Genome	0	0
chrY	6820362	6820597	Rank_66267	147	.	Genome	0	0
chr14	18803527	18803904	Rank_66268	147	.	Genome	0	0
chr18	60280048	60280485	Rank_66269	147	.	Genome	0	0
chr8	9708594	9709509	Rank_66270	147	.	Genome	0	0
chrY	4055443	4055619	Rank_66271	147	.	Genome	0	0
chr4	144947081	144947282	Rank_66272	147	.	Genome	0	0
chr9	11515238	11515547	Rank_66273	147	.	Genome	0	0
chr1	52215786	52215993	Rank_66275	147	.	Genome	0	0
chr8	86239640	86239862	Rank_66276	147	.	Genome	0	0
chr16	27780560	27780861	Rank_66277	147	.	Genome	0	0
chr17	14852090	14852340	Rank_66278	147	.	Genome	0	0
chrY	15995890	15996545	Rank_66279	147	.	Genome	0	0
chr18	38722822	38722998	Rank_66280	147	.	Genome	0	0
chr6	151959010	151959255	Rank_66283	147	.	Genome	0	0
chr3	153107972	153108206	Rank_66284	147	.	Genome	0	0
chr17	10891987	10892194	Rank_66286	147	.	Genome	0	0
chr6	13223445	13223889	Rank_66287	147	.	Genome	0	0
chr5	90401074	90401404	Rank_66288	147	.	Genome	0	0
chr5	114077290	114077499	Rank_66289	147	.	Genome	0	0
chrX	97278792	97279253	Rank_66291	147	.	Genome	0	0
chr10	84037653	84037829	Rank_66292	147	.	Genome	0	0
chr14	10625036	10625377	Rank_66293	147	.	Genome	0	0
chr1	112055453	112055676	Rank_66294	147	.	Genome	0	0
chr3	197950211	197950526	Rank_66296	147	.	Genome	0	0
chr14	13306612	13307036	Rank_66297	147	.	Genome	0	0
chr2	172703166	172703577	Rank_66298	147	.	Genome	0	0
chr12	21989242	21989399	Rank_66299	147	.	Genome	0	0
chr20	5154553	5155209	Rank_66300	147	.	Genome	0	0
chr21	4192188	4192687	Rank_66301	147	.	Genome	0	0
chr1	178494713	178495001	Rank_66302	147	.	Genome	0	0
chr13	107221299	107221700	Rank_66303	147	.	Genome	0	0
chr1	128456559	128456807	Rank_66305	147	.	Genome	0	0
chr21	17372640	17373119	Rank_66306	147	.	Genome	0	0
chr14	62666743	62667514	Rank_66307	147	.	Genome	0	0
chr3	166890663	166890847	Rank_66308	147	.	Genome	0	0
chr3	10178189	10178419	Rank_66309	147	.	Genome	0	0
chr2	120349593	120349753	Rank_66310	147	.	Genome	0	0
chr2	111838959	111839201	Rank_66311	147	.	Genome	0	0
chr1	134229879	134230146	Rank_66312	147	.	Genome	0	0
chr5	11510603	11511018	Rank_66313	147	.	Genome	0	0
chr1	235913773	235914114	Rank_66315	147	.	Genome	0	0
chr1	4947988	4948207	Rank_66316	147	.	Genome	0	0
chr13	97302261	97302560	Rank_66318	147	.	Genome	0	0
chr10	42859484	42859994	Rank_66319	147	.	Genome	0	0
chr21	26991580	26992070	Rank_66320	147	.	Genome	0	0
chr15	35410876	35411307	Rank_66321	147	.	Genome	0	0
chr2	211650707	211650993	Rank_66322	147	.	Genome	0	0
chr2	110773330	110773816	Rank_66323	147	.	Genome	0	0
chr5	154784780	154785234	Rank_66324	147	.	Genome	0	0
chr1	49842524	49842731	Rank_66325	147	.	Genome	0	0
chr7	63068911	63069507	Rank_66326	147	.	Genome	0	0
chr18	46929832	46930053	Rank_66327	147	.	Genome	0	0
chr11	104503931	104504158	Rank_66328	147	.	Genome	0	0
chr3	164325141	164325337	Rank_66329	147	.	Genome	0	0
chr20	36183665	36183858	Rank_66330	147	.	Genome	0	0
chr1	125771396	125771776	Rank_66331	147	.	Genome	0	0
chr3	79111487	79111709	Rank_66332	147	.	Genome	0	0
chr18	23766101	23766620	Rank_66333	147	.	Genome	0	0
chr13	26528627	26529181	Rank_66334	147	.	Genome	0	0
chr9	15139815	15139984	Rank_66335	147	.	Genome	0	0
chr12	2835760	2835999	Rank_66336	147	.	Genome	0	0
chr13	38068109	38068372	Rank_66337	147	.	Genome	0	0
chr11	24802290	24802891	Rank_66338	147	.	Genome	0	0
chr8	106751593	106752134	Rank_66340	147	.	Genome	0	0
chr9	82905751	82906478	Rank_66341	147	.	Genome	0	0
chr7	1755398	1755605	Rank_66342	147	.	Genome	0	0
chr12	4987709	4987945	Rank_66343	147	.	Genome	0	0
chr6	39155822	39156017	Rank_66345	147	.	Genome	0	0
chr9	80087206	80087457	Rank_66346	147	.	Genome	0	0
chr9	115452949	115453270	Rank_66347	147	.	Genome	0	0
chr5	133316608	133316895	Rank_66348	147	.	Genome	0	0
chr17	72847307	72847620	Rank_66350	147	.	Genome	0	0
chr7	143745655	143745853	Rank_66351	147	.	Genome	0	0
chr10	115223522	115223690	Rank_66352	147	.	Genome	0	0
chr8	94737266	94737685	Rank_66353	147	.	Genome	0	0
chr3	7825889	7826333	Rank_66354	147	.	Genome	0	0
chr7	45908183	45908482	Rank_66355	147	.	Genome	0	0
chr20	14299482	14299722	Rank_66356	147	.	Genome	0	0
chr16	14967136	14967487	Rank_66357	147	.	Genome	0	0
chr11	41792425	41792590	Rank_66358	147	.	Genome	0	0
chr12	38436432	38436640	Rank_66359	147	.	Genome	0	0
chr11	71154881	71155224	Rank_66360	147	.	Genome	0	0
chr17	25036673	25037220	Rank_66361	147	.	Genome	0	0
chr4	69615198	69615398	Rank_66362	147	.	Genome	0	0
chr7	30156672	30157093	Rank_66363	147	.	Genome	0	0
chr13	106007996	106008846	Rank_66364	147	.	Genome	0	0
chr4	176462705	176462910	Rank_66365	147	.	Genome	0	0
chr7	87066602	87066789	Rank_66366	147	.	Genome	0	0
chr11	107052732	107053001	Rank_66367	147	.	Genome	0	0
chr13	9578788	9579056	Rank_66368	147	.	Genome	0	0
chr15	28546192	28546457	Rank_66369	147	.	Genome	0	0
chr8	138618710	138618965	Rank_66370	147	.	Genome	0	0
chr10	53938350	53938655	Rank_66371	147	.	Genome	0	0
chr18	14608703	14608898	Rank_66373	147	.	Genome	0	0
chr18	71539073	71539287	Rank_66374	147	.	Genome	0	0
chr7	56767555	56767855	Rank_66375	147	.	Genome	0	0
chr2	80788384	80788617	Rank_66377	147	.	Genome	0	0
chrX	133234981	133235478	Rank_66378	147	.	Genome	0	0
chrX	100054721	100054935	Rank_66380	147	.	Genome	0	0
chr22	28346031	28346211	Rank_66381	147	.	Genome	0	0
chr7	129700178	129700421	Rank_66382	147	.	Genome	0	0
chr3	102045428	102045606	Rank_66384	147	.	Genome	0	0
chrY	30624918	30625168	Rank_66385	147	.	Genome	0	0
chr4	145467389	145468716	Rank_66386	147	.	Genome	0	0
chrY	15627456	15628047	Rank_66387	147	.	Genome	0	0
chrY	43716819	43717006	Rank_66388	147	.	Genome	0	0
chr2	197076913	197077368	Rank_66389	147	.	Genome	0	0
chr20	3109906	3110863	Rank_66390	147	.	Genome	0	0
chr4	94530610	94531055	Rank_66391	147	.	Genome	0	0
chr1	71178704	71180308	Rank_66392	147	.	Genome	0	0
chr2	108034160	108034739	Rank_66393	146	.	Genome	0	0
chr4	172943915	172944214	Rank_66394	146	.	Genome	0	0
chr5	174044168	174044539	Rank_66396	146	.	Genome	0	0
chr13	112556744	112557318	Rank_66397	146	.	Genome	0	0
chr6	120291412	120291719	Rank_66398	146	.	Genome	0	0
chr22	15500391	15500845	Rank_66401	146	.	Genome	0	0
chr17	12757975	12759472	Rank_66402	146	.	Genome	0	0
chr2	86306594	86307328	Rank_66403	146	.	Genome	0	0
chr5	52947020	52947493	Rank_66404	146	.	Genome	0	0
chr4	42644641	42644913	Rank_66405	146	.	Genome	0	0
chr1	213181314	213181745	Rank_66407	146	.	Genome	0	0
chrX	137054710	137054905	Rank_66408	146	.	Genome	0	0
chr22	23312457	23312754	Rank_66409	146	.	Genome	0	0
chr14	97198777	97198948	Rank_66410	146	.	Genome	0	0
chr12	127999839	128000284	Rank_66412	146	.	Genome	0	0
chr17	9453263	9453516	Rank_66413	146	.	Genome	0	0
chr4	99037670	99038549	Rank_66414	146	.	Genome	0	0
chr10	97901387	97901729	Rank_66416	146	.	Genome	0	0
chr14	69820367	69820911	Rank_66417	146	.	Genome	0	0
chr4	64539487	64539757	Rank_66418	146	.	Genome	0	0
chr15	69342740	69342954	Rank_66419	146	.	Genome	0	0
chr2	118626455	118626639	Rank_66420	146	.	Genome	0	0
chr18	49472288	49473021	Rank_66421	146	.	Genome	0	0
chr7	110017474	110018318	Rank_66422	146	.	Genome	0	0
chr4	90306732	90306902	Rank_66423	146	.	Genome	0	0
chr9	68020968	68021248	Rank_66424	146	.	Genome	0	0
chr16	70600770	70601052	Rank_66425	146	.	Genome	0	0
chr5	82871299	82872259	Rank_66426	146	.	Genome	0	0
chr21	5545216	5545541	Rank_66427	146	.	Genome	0	0
chr8	83216133	83216430	Rank_66428	146	.	Genome	0	0
chr4	6854251	6854976	Rank_66429	146	.	Genome	0	0
chr2	92893397	92893848	Rank_66430	146	.	Genome	0	0
chr7	2423726	2424126	Rank_66431	146	.	Genome	0	0
chr18	52367178	52367552	Rank_66432	146	.	Genome	0	0
chrY	45397069	45397415	Rank_66433	146	.	Genome	0	0
chrX	89998668	89999076	Rank_66435	146	.	Genome	0	0
chr20	55131399	55131661	Rank_66436	146	.	Genome	0	0
chr2	170659287	170659792	Rank_66437	146	.	Genome	0	0
chrX	67157871	67158541	Rank_66438	146	.	Genome	0	0
chrX	50186527	50186919	Rank_66439	146	.	Genome	0	0
chr8	144826078	144826264	Rank_66440	146	.	Genome	0	0
chr2	148987599	148987871	Rank_66441	146	.	Genome	0	0
chr6	46073678	46074388	Rank_66442	146	.	Genome	0	0
chr1	7821062	7821436	Rank_66443	146	.	Genome	0	0
chr16	67068415	67068734	Rank_66444	146	.	Genome	0	0
chr5	82562339	82562659	Rank_66446	146	.	Genome	0	0
chr8	92247969	92248381	Rank_66447	146	.	Genome	0	0
chr7	89930571	89930943	Rank_66448	146	.	Genome	0	0
chr7	54923090	54923249	Rank_66449	146	.	Genome	0	0
chr11	125398686	125398853	Rank_66450	146	.	Genome	0	0
chr6	5657830	5658048	Rank_66451	146	.	Genome	0	0
chr6	119415247	119415822	Rank_66452	146	.	Genome	0	0
chr1	40923468	40923632	Rank_66453	146	.	Genome	0	0
chr17	58233706	58234119	Rank_66456	146	.	Genome	0	0
chr11	49024791	49025178	Rank_66457	146	.	Genome	0	0
chr1	248877815	248878064	Rank_66459	146	.	Genome	0	0
chr5	143151881	143152163	Rank_66461	146	.	Genome	0	0
chr21	10190205	10190960	Rank_66462	146	.	Genome	0	0
chr19	20932050	20932282	Rank_66463	146	.	Genome	0	0
chr5	24356431	24356652	Rank_66464	146	.	Genome	0	0
chr6	149388337	149388564	Rank_66465	146	.	Genome	0	0
chr13	91238660	91238935	Rank_66467	146	.	Genome	0	0
chr9	136826671	136827189	Rank_66468	146	.	Genome	0	0
chr11	118770707	118770979	Rank_66469	146	.	Genome	0	0
chr1	230852423	230852991	Rank_66470	146	.	Genome	0	0
chr18	8032919	8033443	Rank_66471	146	.	Genome	0	0
chr11	8545358	8546023	Rank_66473	146	.	Genome	0	0
chr16	86651766	86651960	Rank_66474	146	.	Genome	0	0
chr6	25027219	25027524	Rank_66475	146	.	Genome	0	0
chr7	140383632	140383993	Rank_66476	146	.	Genome	0	0
chr5	155650343	155650640	Rank_66477	146	.	Genome	0	0
chr5	153067309	153067730	Rank_66478	146	.	Genome	0	0
chr4	88355402	88355737	Rank_66479	146	.	Genome	0	0
chr4	12245487	12245908	Rank_66480	146	.	Genome	0	0
chr5	85008991	85009199	Rank_66481	146	.	Genome	0	0
chr8	96448191	96448425	Rank_66482	146	.	Genome	0	0
chr4	97904221	97904408	Rank_66483	146	.	Genome	0	0
chr18	730823	731071	Rank_66484	146	.	Genome	0	0
chr7	59682831	59683069	Rank_66485	146	.	Genome	0	0
chr6	90044593	90044962	Rank_66488	146	.	Genome	0	0
chr14	70227825	70228080	Rank_66490	146	.	Genome	0	0
chr2	134593426	134593729	Rank_66491	146	.	Genome	0	0
chr7	1818495	1819216	Rank_66492	146	.	Genome	0	0
chr1	88492426	88492744	Rank_66495	146	.	Genome	0	0
chr8	118565057	118565642	Rank_66496	146	.	Genome	0	0
chr10	102441487	102442348	Rank_66497	146	.	Genome	0	0
chr15	79882360	79882729	Rank_66498	146	.	Genome	0	0
chr2	75787657	75787854	Rank_66499	146	.	Genome	0	0
chr9	127619599	127620110	Rank_66500	146	.	Genome	0	0
chr15	8699935	8700249	Rank_66501	146	.	Genome	0	0
chr6	82708589	82708927	Rank_66502	146	.	Genome	0	0
chr9	31185467	31185951	Rank_66503	146	.	Genome	0	0
chr20	33684675	33685030	Rank_66504	146	.	Genome	0	0
chr5	32943751	32944210	Rank_66505	146	.	Genome	0	0
chr8	59674053	59674245	Rank_66506	146	.	Genome	0	0
chr6	162464041	162464435	Rank_66508	146	.	Genome	0	0
chr13	85686918	85687178	Rank_66509	146	.	Genome	0	0
chr4	65299308	65299474	Rank_66510	146	.	Genome	0	0
chr5	124116500	124116779	Rank_66513	146	.	Genome	0	0
chr13	5516811	5517079	Rank_66514	146	.	Genome	0	0
chr9	69354051	69354412	Rank_66515	146	.	Genome	0	0
chr5	53730462	53730815	Rank_66517	146	.	Genome	0	0
chr17	60049942	60050133	Rank_66519	146	.	Genome	0	0
chr5	11494984	11495321	Rank_66520	146	.	Genome	0	0
chr18	2706071	2706634	Rank_66521	146	.	Genome	0	0
chr22	42979906	42980219	Rank_66522	146	.	Genome	0	0
chr6	122784162	122784344	Rank_66523	146	.	Genome	0	0
chr19	58697293	58697494	Rank_66525	146	.	Genome	0	0
chr1	199316675	199316899	Rank_66526	146	.	Genome	0	0
chr9	33222859	33223355	Rank_66527	146	.	Genome	0	0
chr10	66714984	66715164	Rank_66528	146	.	Genome	0	0
chr2	93425536	93425740	Rank_66529	146	.	Genome	0	0
chr22	31449165	31449515	Rank_66530	146	.	Genome	0	0
chr6	146410570	146410797	Rank_66531	146	.	Genome	0	0
chr7	96640270	96640704	Rank_66532	146	.	Genome	0	0
chr10	84637840	84638297	Rank_66534	146	.	Genome	0	0
chr4	78049	78323	Rank_66538	146	.	Genome	0	0
chr12	74616651	74616931	Rank_66539	146	.	Genome	0	0
chr2	42214134	42214584	Rank_66540	146	.	Genome	0	0
chr3	14674366	14675424	Rank_66541	146	.	Genome	0	0
chr8	25102278	25102574	Rank_66542	146	.	Genome	0	0
chr4	70927737	70927945	Rank_66544	146	.	Genome	0	0
chr3	59668246	59668592	Rank_66545	146	.	Genome	0	0
chr14	63784037	63784277	Rank_66546	146	.	Genome	0	0
chr8	78328992	78329658	Rank_66547	146	.	Genome	0	0
chr16	15850765	15851164	Rank_66548	146	.	Genome	0	0
chrX	72857384	72857579	Rank_66549	146	.	Genome	0	0
chr19	8134569	8134795	Rank_66550	146	.	Genome	0	0
chr3	140893624	140893817	Rank_66551	146	.	Genome	0	0
chr22	35980284	35980712	Rank_66552	146	.	Genome	0	0
chr20	17255744	17256068	Rank_66553	146	.	Genome	0	0
chr10	100209625	100209919	Rank_66554	146	.	Genome	0	0
chr20	39196061	39196275	Rank_66555	146	.	Genome	0	0
chrX	74707234	74707596	Rank_66556	146	.	Genome	0	0
chr3	13542171	13542399	Rank_66557	146	.	Genome	0	0
chr15	74937548	74937868	Rank_66558	146	.	Genome	0	0
chr10	46640467	46640694	Rank_66559	146	.	Genome	0	0
chr2	1520626	1521031	Rank_66560	146	.	Genome	0	0
chrX	128231860	128232021	Rank_66561	146	.	Genome	0	0
chr9	200370	200760	Rank_66562	146	.	Genome	0	0
chrX	34490781	34491234	Rank_66564	146	.	Genome	0	0
chr2	89612877	89613109	Rank_66565	146	.	Genome	0	0
chr2	215565306	215565709	Rank_66566	146	.	Genome	0	0
chrX	61356666	61356902	Rank_66567	146	.	Genome	0	0
chr1	47668395	47668800	Rank_66568	146	.	Genome	0	0
chr3	129950019	129951126	Rank_66569	146	.	Genome	0	0
chr10	66633558	66633882	Rank_66570	146	.	Genome	0	0
chr2	220777119	220777283	Rank_66571	146	.	Genome	0	0
chr5	7107606	7108002	Rank_66572	146	.	Genome	0	0
chr6	104654199	104654499	Rank_66573	146	.	Genome	0	0
chr16	1821994	1822189	Rank_66574	146	.	Genome	0	0
chr1	232251352	232252005	Rank_66575	146	.	Genome	0	0
chrX	75710425	75710691	Rank_66576	146	.	Genome	0	0
chrX	101681096	101681323	Rank_66577	146	.	Genome	0	0
chr22	10583273	10583589	Rank_66578	146	.	Genome	0	0
chrY	17580244	17580722	Rank_66579	146	.	Genome	0	0
chr22	27507859	27507998	Rank_66580	146	.	Genome	0	0
chr3	100234503	100234713	Rank_66581	146	.	Genome	0	0
chr12	117143918	117144080	Rank_66582	146	.	Genome	0	0
chr12	41140868	41141133	Rank_66583	146	.	Genome	0	0
chr6	81551024	81551382	Rank_66584	146	.	Genome	0	0
chr13	74144472	74144628	Rank_66585	146	.	Genome	0	0
chr9	140816985	140817167	Rank_66586	146	.	Genome	0	0
chr1	119996941	119997109	Rank_66587	145	.	Genome	0	0
chr8	77996076	77996273	Rank_66588	145	.	Genome	0	0
chr1	74836859	74837096	Rank_66589	145	.	Genome	0	0
chr15	89926361	89926548	Rank_66590	145	.	Genome	0	0
chr13	64815742	64816370	Rank_66591	145	.	Genome	0	0
chr2	143805671	143806878	Rank_66594	145	.	Genome	0	0
chr15	84954842	84956164	Rank_66595	145	.	Genome	0	0
chr2	48141482	48142104	Rank_66596	145	.	Genome	0	0
chrY	35187134	35187340	Rank_66598	145	.	Genome	0	0
chr13	85424063	85424373	Rank_66599	145	.	Genome	0	0
chr8	43598919	43599213	Rank_66600	145	.	Genome	0	0
chr14	68108345	68108769	Rank_66601	145	.	Genome	0	0
chr19	10431343	10431751	Rank_66602	145	.	Genome	0	0
chr1	247050538	247050747	Rank_66603	145	.	Genome	0	0
chr13	38507569	38507833	Rank_66604	145	.	Genome	0	0
chr6	106918948	106919237	Rank_66605	145	.	Genome	0	0
chr1	163033897	163034456	Rank_66606	145	.	Genome	0	0
chr9	65835253	65835473	Rank_66607	145	.	Genome	0	0
chr11	131346774	131346974	Rank_66608	145	.	Genome	0	0
chr1	148095948	148096452	Rank_66610	145	.	Genome	0	0
chr11	107095088	107096402	Rank_66611	145	.	Genome	0	0
chr16	88740549	88740776	Rank_66612	145	.	Genome	0	0
chr3	7598544	7598812	Rank_66613	145	.	Genome	0	0
chr7	81538172	81538631	Rank_66614	145	.	Genome	0	0
chr2	99314371	99314779	Rank_66615	145	.	Genome	0	0
chr18	26420881	26421230	Rank_66616	145	.	Genome	0	0
chr17	68880998	68881749	Rank_66619	145	.	Genome	0	0
chr12	130402901	130403062	Rank_66620	145	.	Genome	0	0
chr14	32060169	32060564	Rank_66622	145	.	Genome	0	0
chr10	134220727	134221157	Rank_66623	145	.	Genome	0	0
chr13	67636104	67636568	Rank_66624	145	.	Genome	0	0
chr12	126919905	126920525	Rank_66625	145	.	Genome	0	0
chr16	76232631	76232920	Rank_66626	145	.	Genome	0	0
chr4	54825279	54825521	Rank_66627	145	.	Genome	0	0
chr13	32277684	32278349	Rank_66628	145	.	Genome	0	0
chr9	9918910	9919081	Rank_66629	145	.	Genome	0	0
chr15	54377883	54378383	Rank_66630	145	.	Genome	0	0
chrX	46973944	46974303	Rank_66631	145	.	Genome	0	0
chr4	30515958	30516173	Rank_66632	145	.	Genome	0	0
chr3	151334800	151335596	Rank_66633	145	.	Genome	0	0
chr1	58307733	58309275	Rank_66634	145	.	Genome	0	0
chr15	4214336	4214915	Rank_66635	145	.	Genome	0	0
chr5	29028700	29028971	Rank_66636	145	.	Genome	0	0
chr5	36270081	36270671	Rank_66637	145	.	Genome	0	0
chr12	96873306	96873505	Rank_66638	145	.	Genome	0	0
chr4	133712635	133712915	Rank_66639	145	.	Genome	0	0
chrX	47406763	47407123	Rank_66641	145	.	Genome	0	0
chr8	44252390	44252758	Rank_66642	145	.	Genome	0	0
chr16	44646960	44647254	Rank_66643	145	.	Genome	0	0
chr6	80264814	80265225	Rank_66644	145	.	Genome	0	0
chr7	100965440	100965613	Rank_66645	145	.	Genome	0	0
chr4	57367963	57368159	Rank_66646	145	.	Genome	0	0
chr3	124474021	124474340	Rank_66647	145	.	Genome	0	0
chr6	19823389	19823720	Rank_66648	145	.	Genome	0	0
chr16	84045136	84045907	Rank_66649	145	.	Genome	0	0
chr10	28809148	28809548	Rank_66651	145	.	Genome	0	0
chr3	53659363	53659593	Rank_66652	145	.	Genome	0	0
chr5	21560899	21561266	Rank_66653	145	.	Genome	0	0
chr1	6772157	6772922	Rank_66654	145	.	Genome	0	0
chr16	42115747	42115970	Rank_66655	145	.	Genome	0	0
chr1	121961495	121961715	Rank_66656	145	.	Genome	0	0
chr3	36756849	36757059	Rank_66657	145	.	Genome	0	0
chr14	46844154	46844456	Rank_66658	145	.	Genome	0	0
chr6	154964054	154964294	Rank_66659	145	.	Genome	0	0
chr17	3767951	3768158	Rank_66660	145	.	Genome	0	0
chr5	121267464	121268178	Rank_66661	145	.	Genome	0	0
chr3	125061137	125061359	Rank_66662	145	.	Genome	0	0
chr6	91193127	91193627	Rank_66663	145	.	Genome	0	0
chrX	73728203	73728459	Rank_66664	145	.	Genome	0	0
chrY	5273303	5273597	Rank_66665	145	.	Genome	0	0
chr9	83035666	83036063	Rank_66666	145	.	Genome	0	0
chr6	11248908	11249210	Rank_66667	145	.	Genome	0	0
chr16	27358101	27358473	Rank_66668	145	.	Genome	0	0
chr1	60812222	60812699	Rank_66669	145	.	Genome	0	0
chr6	80367847	80368070	Rank_66670	145	.	Genome	0	0
chr1	146240796	146241169	Rank_66671	145	.	Genome	0	0
chr8	50913017	50913266	Rank_66672	145	.	Genome	0	0
chr1	154951801	154952107	Rank_66673	145	.	Genome	0	0
chr21	19284602	19284961	Rank_66674	145	.	Genome	0	0
chr9	65283575	65283943	Rank_66675	145	.	Genome	0	0
chr9	82672377	82672645	Rank_66677	145	.	Genome	0	0
chr4	53263436	53263657	Rank_66679	145	.	Genome	0	0
chr16	38195907	38196548	Rank_66680	145	.	Genome	0	0
chr18	31806764	31806986	Rank_66681	145	.	Genome	0	0
chr11	77326116	77326350	Rank_66682	145	.	Genome	0	0
chr2	181372852	181373413	Rank_66683	145	.	Genome	0	0
chrY	53856177	53856542	Rank_66684	145	.	Genome	0	0
chr20	42895294	42895664	Rank_66686	145	.	Genome	0	0
chr8	86242843	86243314	Rank_66687	145	.	Genome	0	0
chr5	113771	114337	Rank_66688	145	.	Genome	0	0
chr19	45026097	45026767	Rank_66691	145	.	Genome	0	0
chr1	189894666	189894915	Rank_66692	145	.	Genome	0	0
chr8	95703432	95703606	Rank_66693	145	.	Genome	0	0
chr7	34256842	34257022	Rank_66694	145	.	Genome	0	0
chr7	66550745	66551123	Rank_66695	145	.	Genome	0	0
chr9	30735574	30736288	Rank_66696	145	.	Genome	0	0
chr4	162273780	162274320	Rank_66697	145	.	Genome	0	0
chr11	37054374	37054658	Rank_66698	145	.	Genome	0	0
chr11	17486441	17486630	Rank_66699	145	.	Genome	0	0
chrX	12928267	12928761	Rank_66700	145	.	Genome	0	0
chr5	102122388	102122736	Rank_66701	145	.	Genome	0	0
chr17	63096772	63097356	Rank_66702	145	.	Genome	0	0
chr7	133027717	133027994	Rank_66703	145	.	Genome	0	0
chr6	59038528	59038879	Rank_66706	145	.	Genome	0	0
chr20	27586729	27587010	Rank_66707	145	.	Genome	0	0
chr10	109445056	109445285	Rank_66708	145	.	Genome	0	0
chr18	5100260	5100586	Rank_66709	145	.	Genome	0	0
chr15	15705639	15705967	Rank_66710	145	.	Genome	0	0
chr9	58589606	58589827	Rank_66711	145	.	Genome	0	0
chr14	44664908	44665183	Rank_66712	145	.	Genome	0	0
chr13	110229750	110230143	Rank_66713	145	.	Genome	0	0
chr14	101986900	101987067	Rank_66715	145	.	Genome	0	0
chr8	61934333	61934579	Rank_66716	145	.	Genome	0	0
chr12	111931935	111932222	Rank_66717	145	.	Genome	0	0
chr16	88606671	88606908	Rank_66719	145	.	Genome	0	0
chr14	37467133	37467345	Rank_66720	145	.	Genome	0	0
chr5	137635892	137636643	Rank_66721	145	.	Genome	0	0
chr4	127948929	127949342	Rank_66724	145	.	Genome	0	0
chr1	55081921	55082200	Rank_66725	145	.	Genome	0	0
chr9	53820570	53820913	Rank_66726	145	.	Genome	0	0
chr6	44325874	44326446	Rank_66728	145	.	Genome	0	0
chr5	157637001	157637181	Rank_66729	145	.	Genome	0	0
chr13	95554233	95554515	Rank_66730	145	.	Genome	0	0
chr20	30278963	30279274	Rank_66731	145	.	Genome	0	0
chr19	31620144	31620346	Rank_66732	145	.	Genome	0	0
chr3	60979285	60979637	Rank_66733	145	.	Genome	0	0
chr2	238800972	238801219	Rank_66734	145	.	Genome	0	0
chr1	37216666	37217375	Rank_66735	145	.	Genome	0	0
chr4	51209214	51209521	Rank_66736	145	.	Genome	0	0
chr12	97800753	97801217	Rank_66737	145	.	Genome	0	0
chr2	240804344	240804728	Rank_66738	145	.	Genome	0	0
chr9	95228079	95228332	Rank_66739	145	.	Genome	0	0
chr13	77191091	77191247	Rank_66741	145	.	Genome	0	0
chr15	87460331	87460517	Rank_66742	145	.	Genome	0	0
chr5	27764514	27764848	Rank_66743	145	.	Genome	0	0
chr19	39137391	39137895	Rank_66744	145	.	Genome	0	0
chr2	205753325	205753492	Rank_66745	145	.	Genome	0	0
chr14	16926106	16926764	Rank_66746	145	.	Genome	0	0
chr5	63004636	63004792	Rank_66747	145	.	Genome	0	0
chr13	52285057	52285405	Rank_66749	145	.	Genome	0	0
chr3	139497033	139497446	Rank_66750	145	.	Genome	0	0
chr9	1332791	1333071	Rank_66751	145	.	Genome	0	0
chr7	35832993	35833278	Rank_66753	145	.	Genome	0	0
chr17	19595453	19595728	Rank_66754	145	.	Genome	0	0
chr15	34550333	34550519	Rank_66756	145	.	Genome	0	0
chr13	70833365	70833559	Rank_66757	145	.	Genome	0	0
chr10	103436376	103436641	Rank_66758	145	.	Genome	0	0
chr13	108958626	108959048	Rank_66759	145	.	Genome	0	0
chr21	22370433	22370644	Rank_66761	145	.	Genome	0	0
chr11	70555360	70555579	Rank_66762	145	.	Genome	0	0
chr4	22010254	22010595	Rank_66763	145	.	Genome	0	0
chr1	209394233	209394599	Rank_66764	145	.	Genome	0	0
chr1	151648837	151649091	Rank_66765	145	.	Genome	0	0
chr15	4318703	4319057	Rank_66766	145	.	Genome	0	0
chr13	23539047	23539637	Rank_66767	145	.	Genome	0	0
chr3	76269932	76270654	Rank_66768	145	.	Genome	0	0
chr1	68344989	68345408	Rank_66769	145	.	Genome	0	0
chr1	230872824	230873054	Rank_66770	145	.	Genome	0	0
chr12	3016549	3016745	Rank_66771	145	.	Genome	0	0
chr5	173937919	173938250	Rank_66772	145	.	Genome	0	0
chr13	9819576	9819962	Rank_66773	145	.	Genome	0	0
chr1	202824997	202825461	Rank_66774	145	.	Genome	0	0
chr4	42123255	42123575	Rank_66775	145	.	Genome	0	0
chr4	72210616	72210793	Rank_66776	145	.	Genome	0	0
chr17	62547662	62547945	Rank_66777	145	.	Genome	0	0
chr5	165828350	165828676	Rank_66781	145	.	Genome	0	0
chr11	65049589	65049969	Rank_66782	145	.	Genome	0	1
chr1	11075293	11075574	Rank_66783	145	.	Genome	0	0
chr13	107132816	107133121	Rank_66784	145	.	Genome	0	0
chr10	103265064	103265411	Rank_66786	145	.	Genome	0	0
chr3	156287837	156288354	Rank_66788	145	.	Genome	0	0
chr8	26069891	26070065	Rank_66790	145	.	Genome	0	0
chr11	110436665	110436899	Rank_66792	145	.	Genome	0	0
chr20	42438312	42438747	Rank_66793	145	.	Genome	0	0
chr5	44644234	44644502	Rank_66794	145	.	Genome	0	0
chr2	209035666	209035874	Rank_66795	145	.	Genome	0	0
chr3	52334922	52335246	Rank_66796	145	.	Genome	0	0
chr4	86182119	86182755	Rank_66797	145	.	Genome	0	0
chr2	127226180	127226401	Rank_66798	145	.	Genome	0	0
chr3	146518535	146518846	Rank_66799	145	.	Genome	0	0
chr22	2263199	2263438	Rank_66800	145	.	Genome	0	0
chr6	73278231	73278572	Rank_66801	145	.	Genome	0	0
chr14	45053203	45053567	Rank_66803	145	.	Genome	0	0
chr5	3671143	3671431	Rank_66804	145	.	Genome	0	0
chr13	39560615	39561539	Rank_66805	145	.	Genome	0	0
chr5	9282907	9283184	Rank_66806	145	.	Genome	0	0
chr13	60132984	60133625	Rank_66807	145	.	Genome	0	0
chr15	47664355	47664674	Rank_66808	145	.	Genome	0	0
chr17	66973234	66973437	Rank_66809	145	.	Genome	0	0
chr1	188189461	188190307	Rank_66810	145	.	Genome	0	0
chr1	24209595	24209829	Rank_66811	145	.	Genome	0	0
chr6	88774701	88774880	Rank_66814	145	.	Genome	0	0
chr3	172656695	172656876	Rank_66815	145	.	Genome	0	0
chr9	102758531	102758877	Rank_66816	145	.	Genome	0	0
chr12	76674935	76675817	Rank_66817	145	.	Genome	0	0
chr7	14538966	14539681	Rank_66818	145	.	Genome	0	0
chr12	41682669	41683036	Rank_66820	145	.	Genome	0	0
chr19	37254926	37255126	Rank_66821	145	.	Genome	0	0
chr9	113045938	113046190	Rank_66822	145	.	Genome	0	0
chrX	23650702	23650951	Rank_66823	145	.	Genome	0	0
chr8	45826084	45826296	Rank_66824	145	.	Genome	0	0
chr9	92718519	92718861	Rank_66825	145	.	Genome	0	0
chrX	121986421	121986613	Rank_66826	145	.	Genome	0	0
chrX	6325097	6325609	Rank_66827	145	.	Genome	0	0
chr5	74271950	74272429	Rank_66828	145	.	Genome	0	0
chr5	63112566	63112878	Rank_66829	145	.	Genome	0	0
chr8	133115351	133115921	Rank_66831	145	.	Genome	0	0
chr1	247414562	247414860	Rank_66832	145	.	Genome	0	0
chr11	2675283	2675450	Rank_66833	145	.	Genome	0	0
chr4	46989826	46990411	Rank_66834	145	.	Genome	0	0
chr6	99528500	99529076	Rank_66835	145	.	Genome	0	0
chr13	43584704	43584990	Rank_66836	145	.	Genome	0	0
chrX	84773978	84774458	Rank_66838	145	.	Genome	0	0
chr11	28582567	28582811	Rank_66839	145	.	Genome	0	0
chr9	93583429	93584013	Rank_66840	145	.	Genome	0	0
chr9	14209856	14210335	Rank_66841	145	.	Genome	0	0
chr5	17679487	17679741	Rank_66842	145	.	Genome	0	0
chrX	1610638	1610918	Rank_66844	145	.	Genome	0	0
chr15	7719229	7720056	Rank_66845	145	.	Genome	0	0
chr16	60765515	60766044	Rank_66846	145	.	Genome	0	0
chr3	85717171	85717810	Rank_66847	145	.	Genome	0	0
chr13	51716797	51717216	Rank_66849	145	.	Genome	0	0
chr1	196499791	196500172	Rank_66850	145	.	Genome	0	0
chr7	63136448	63136666	Rank_66852	145	.	Genome	0	0
chr13	38909254	38909473	Rank_66853	145	.	Genome	0	0
chr19	15888834	15889359	Rank_66855	145	.	Genome	0	0
chr16	61055892	61056563	Rank_66856	145	.	Genome	0	0
chr1	186811222	186811643	Rank_66857	145	.	Genome	0	0
chrX	106406544	106407311	Rank_66858	145	.	Genome	0	0
chr2	14110926	14111567	Rank_66859	145	.	Genome	0	0
chr12	35350293	35350776	Rank_66862	145	.	Genome	0	0
chr3	35188227	35188395	Rank_66863	145	.	Genome	0	0
chr11	109017933	109018108	Rank_66864	145	.	Genome	0	0
chr10	126554109	126554308	Rank_66865	145	.	Genome	0	0
chr14	66922877	66923092	Rank_66866	145	.	Genome	0	0
chr2	190792321	190792958	Rank_66867	145	.	Genome	0	0
chr12	120326105	120326371	Rank_66868	145	.	Genome	0	0
chr8	72888967	72889189	Rank_66869	145	.	Genome	0	0
chr8	84208238	84208882	Rank_66870	145	.	Genome	0	0
chr13	59885478	59885721	Rank_66871	145	.	Genome	0	0
chr17	3119946	3120980	Rank_66872	145	.	Genome	0	0
chr6	98340396	98340569	Rank_66873	145	.	Genome	0	0
chr17	5587177	5587783	Rank_66875	145	.	Genome	0	0
chr3	14117778	14118527	Rank_66876	145	.	Genome	0	0
chr20	30579616	30579845	Rank_66877	145	.	Genome	0	0
chr16	30884924	30885269	Rank_66878	145	.	Genome	0	0
chrX	46466169	46466350	Rank_66879	145	.	Genome	0	0
chr5	133652450	133652672	Rank_66880	145	.	Genome	0	0
chr2	95538858	95539296	Rank_66882	145	.	Genome	0	0
chr14	99226070	99226269	Rank_66883	145	.	Genome	0	0
chr3	159081575	159081937	Rank_66884	145	.	Genome	0	0
chr11	54243888	54245045	Rank_66886	145	.	Genome	0	0
chr10	25149980	25150310	Rank_66887	145	.	Genome	0	0
chrY	19053028	19053379	Rank_66888	145	.	Genome	0	0
chr12	73613004	73613253	Rank_66889	145	.	Genome	0	0
chr2	136580750	136580926	Rank_66890	145	.	Genome	0	0
chr10	122566638	122566987	Rank_66892	145	.	Genome	0	0
chr13	8936596	8936757	Rank_66893	145	.	Genome	0	0
chr10	128288045	128288606	Rank_66894	145	.	Genome	0	0
chr21	41201516	41201704	Rank_66895	145	.	Genome	0	0
chr2	147760335	147760796	Rank_66896	145	.	Genome	0	0
chr11	90984726	90984967	Rank_66897	145	.	Genome	0	0
chrX	86243525	86243745	Rank_66899	145	.	Genome	0	0
chr11	24918224	24918574	Rank_66900	145	.	Genome	0	0
chr4	38204690	38205133	Rank_66901	145	.	Genome	0	0
chr7	29755805	29756221	Rank_66902	145	.	Genome	0	0
chr9	46398384	46398760	Rank_66903	145	.	Genome	0	0
chr6	150753061	150753337	Rank_66904	145	.	Genome	0	0
chr4	64704748	64705170	Rank_66905	145	.	Genome	0	0
chr18	41762111	41762455	Rank_66906	145	.	Genome	0	0
chr12	22656178	22657156	Rank_66907	145	.	Genome	0	0
chr16	71877466	71877699	Rank_66908	145	.	Genome	0	0
chr19	32342309	32342451	Rank_66909	145	.	Genome	0	0
chr10	129301800	129302347	Rank_66910	145	.	Genome	0	0
chrX	102613987	102614616	Rank_66912	145	.	Genome	0	0
chr1	219755092	219756109	Rank_66913	145	.	Genome	0	0
chr1	106135644	106136004	Rank_66914	145	.	Genome	0	0
chr9	26239992	26240638	Rank_66915	145	.	Genome	0	0
chr22	15706083	15706466	Rank_66916	145	.	Genome	0	0
chr6	84967854	84968032	Rank_66917	145	.	Genome	0	0
chr1	190865729	190865931	Rank_66918	145	.	Genome	0	0
chr7	139185185	139185709	Rank_66919	145	.	Genome	0	0
chr20	36555595	36556162	Rank_66920	145	.	Genome	0	0
chr6	10781545	10781777	Rank_66921	145	.	Genome	0	0
chrX	31508506	31509135	Rank_66923	145	.	Genome	0	0
chr14	101381375	101381562	Rank_66924	145	.	Genome	0	0
chr7	123426728	123426887	Rank_66925	145	.	Genome	0	0
chrX	17809130	17809489	Rank_66926	145	.	Genome	0	0
chr20	8114426	8114699	Rank_66928	145	.	Genome	0	0
chr4	148648262	148648833	Rank_66929	145	.	Genome	0	0
chr5	132159699	132159909	Rank_66930	145	.	Genome	0	0
chr9	137340466	137341149	Rank_66931	145	.	Genome	0	0
chr12	27191704	27192071	Rank_66933	145	.	Genome	0	0
chr7	59844751	59845027	Rank_66934	145	.	Genome	0	0
chr14	7891309	7891666	Rank_66936	145	.	Genome	0	0
chr12	28995617	28995798	Rank_66937	145	.	Genome	0	0
chr8	142593480	142593800	Rank_66938	145	.	Genome	0	0
chr8	116616229	116616535	Rank_66940	145	.	Genome	0	0
chr11	26173399	26173619	Rank_66941	145	.	Genome	0	0
chr2	92304652	92304878	Rank_66942	145	.	Genome	0	0
chr1	8038254	8038854	Rank_66943	145	.	Genome	0	0
chr5	12889334	12889796	Rank_66944	145	.	Genome	0	0
chrX	97024345	97024537	Rank_66945	145	.	Genome	0	0
chr2	142933350	142934092	Rank_66946	145	.	Genome	0	0
chr8	24378770	24379137	Rank_66947	145	.	Genome	0	0
chr8	20993514	20993812	Rank_66948	145	.	Genome	0	0
chrX	3783196	3783398	Rank_66949	145	.	Genome	0	0
chr8	16085794	16085952	Rank_66950	145	.	Genome	0	0
chr8	78677205	78677489	Rank_66951	145	.	Genome	0	0
chr14	85388949	85389178	Rank_66952	145	.	Genome	0	0
chr11	69109723	69109913	Rank_66953	145	.	Genome	0	0
chr3	189087496	189088010	Rank_66954	145	.	Genome	0	0
chrY	9271243	9271586	Rank_66955	145	.	Genome	0	0
chr18	67648671	67649080	Rank_66956	145	.	Genome	0	0
chr16	42725781	42726104	Rank_66957	145	.	Genome	0	0
chr1	94577926	94578536	Rank_66958	145	.	Genome	0	0
chr20	17483402	17483640	Rank_66960	145	.	Genome	0	0
chr2	23121860	23122094	Rank_66962	145	.	Genome	0	0
chrX	63325918	63326388	Rank_66963	145	.	Genome	0	0
chr19	27366260	27366501	Rank_66964	145	.	Genome	0	0
chr19	2728268	2728603	Rank_66965	145	.	Genome	0	0
chr11	13907729	13907991	Rank_66966	145	.	Genome	0	0
chr11	56461359	56461548	Rank_66967	145	.	Genome	0	0
chr7	6670780	6671083	Rank_66969	145	.	Genome	0	0
chr4	51648148	51648434	Rank_66970	145	.	Genome	0	0
chr19	38267639	38268153	Rank_66971	145	.	Genome	0	0
chr6	15269210	15269595	Rank_66972	145	.	Genome	0	0
chr6	35717978	35718275	Rank_66974	145	.	Genome	0	0
chr9	54494069	54494326	Rank_66975	145	.	Genome	0	0
chrX	14420064	14420327	Rank_66976	145	.	Genome	0	0
chr12	21801740	21802246	Rank_66977	145	.	Genome	0	0
chr1	176505772	176506031	Rank_66978	145	.	Genome	0	0
chr9	46513085	46513717	Rank_66979	145	.	Genome	0	0
chrX	57403811	57404006	Rank_66981	145	.	Genome	0	0
chr8	56658185	56658401	Rank_66982	145	.	Genome	0	0
chr17	74071983	74072140	Rank_66984	145	.	Genome	0	0
chr3	35461159	35461773	Rank_66985	145	.	Genome	0	0
chr21	47266298	47267033	Rank_66986	145	.	Genome	0	0
chr2	186068281	186068570	Rank_66987	145	.	Genome	0	0
chr2	174509626	174510209	Rank_66988	145	.	Genome	0	0
chr16	61857987	61858196	Rank_66989	145	.	Genome	0	0
chr4	27739985	27740254	Rank_66990	145	.	Genome	0	0
chr2	72442586	72442746	Rank_66991	145	.	Genome	0	0
chr5	53585201	53585372	Rank_66992	145	.	Genome	0	0
chr1	183940731	183941044	Rank_66993	145	.	Genome	0	0
chr18	52027376	52027923	Rank_66994	145	.	Genome	0	0
chr8	2713038	2713644	Rank_66997	145	.	Genome	0	0
chr10	87198649	87199067	Rank_66998	145	.	Genome	0	0
chr11	76683465	76683683	Rank_66999	145	.	Genome	0	0
chr16	52887512	52887856	Rank_67001	145	.	Genome	0	0
chrX	90928426	90928673	Rank_67003	145	.	Genome	0	0
chr8	115390751	115391197	Rank_67004	145	.	Genome	0	0
chr22	14697779	14698127	Rank_67005	145	.	Genome	0	0
chr2	33673660	33674007	Rank_67007	145	.	Genome	0	0
chr10	95323391	95324004	Rank_67008	145	.	Genome	0	0
chr14	37710396	37710678	Rank_67009	145	.	Genome	0	0
chr19	38822469	38822754	Rank_67010	145	.	Genome	0	0
chr6	161474079	161474390	Rank_67011	145	.	Genome	0	0
chr6	83995599	83996064	Rank_67013	145	.	Genome	0	0
chr4	173984109	173984255	Rank_67014	145	.	Genome	0	0
chr9	137192731	137193044	Rank_67015	145	.	Genome	0	0
chr14	104240917	104241164	Rank_67017	145	.	Genome	0	0
chr11	97089685	97090122	Rank_67018	145	.	Genome	0	0
chr3	80213147	80213436	Rank_67019	145	.	Genome	0	0
chr2	124003067	124003655	Rank_67020	145	.	Genome	0	0
chr6	148402905	148403072	Rank_67021	145	.	Genome	0	0
chr4	5836656	5836939	Rank_67022	145	.	Genome	0	0
chr21	374006	374548	Rank_67023	145	.	Genome	0	0
chr7	100830410	100830628	Rank_67024	145	.	Genome	0	0
chr17	45582668	45582962	Rank_67025	145	.	Genome	0	0
chr9	105359777	105360098	Rank_67026	145	.	Genome	0	0
chr10	35119156	35119651	Rank_67027	145	.	Genome	0	0
chr6	11642866	11643205	Rank_67028	145	.	Genome	0	1
chr1	202077952	202078323	Rank_67029	145	.	Genome	0	0
chr16	49386793	49387023	Rank_67030	145	.	Genome	0	0
chr17	7750599	7750767	Rank_67031	145	.	Genome	0	0
chr19	1643419	1643614	Rank_67032	145	.	Genome	0	0
chrX	33550005	33550324	Rank_67033	145	.	Genome	0	0
chr14	10175361	10175560	Rank_67034	145	.	Genome	0	0
chr3	145908706	145908897	Rank_67035	145	.	Genome	0	0
chr9	2484956	2485624	Rank_67037	145	.	Genome	0	0
chr1	8729497	8729721	Rank_67038	145	.	Genome	0	0
chr6	22473139	22473473	Rank_67039	145	.	Genome	0	0
chr4	20882235	20882422	Rank_67040	145	.	Genome	0	0
chr10	110927426	110927726	Rank_67041	145	.	Genome	0	0
chr14	88114518	88114864	Rank_67042	145	.	Genome	0	0
chr5	88092170	88092366	Rank_67044	145	.	Genome	0	0
chr5	103857856	103858236	Rank_67045	145	.	Genome	0	0
chr8	74622785	74622974	Rank_67046	145	.	Genome	0	0
chr8	26063265	26063434	Rank_67047	145	.	Genome	0	0
chr2	95171874	95172465	Rank_67048	145	.	Genome	0	0
chr12	114229664	114229978	Rank_67049	145	.	Genome	0	0
chr11	3127025	3127391	Rank_67050	145	.	Genome	0	0
chr13	38533482	38534164	Rank_67051	145	.	Genome	0	0
chrX	145462848	145463496	Rank_67052	145	.	Genome	0	0
chr4	132804985	132805264	Rank_67053	145	.	Genome	0	0
chr6	63006860	63007172	Rank_67054	145	.	Genome	0	0
chr14	100948669	100948924	Rank_67055	145	.	Genome	0	0
chr3	196654719	196654952	Rank_67056	145	.	Genome	0	0
chr4	117885110	117885480	Rank_67057	145	.	Genome	0	0
chrX	21924282	21924558	Rank_67059	145	.	Genome	0	0
chr12	97164061	97164391	Rank_67062	145	.	Genome	0	0
chr5	103898434	103898755	Rank_67063	145	.	Genome	0	0
chr11	125381903	125382113	Rank_67064	145	.	Genome	0	0
chr3	34148459	34148743	Rank_67065	145	.	Genome	0	0
chr18	16468377	16468682	Rank_67066	145	.	Genome	0	0
chr4	84451956	84452444	Rank_67067	145	.	Genome	0	0
chr11	127597770	127598067	Rank_67068	145	.	Genome	0	0
chr20	10234745	10234942	Rank_67069	145	.	Genome	0	0
chr1	118732970	118733159	Rank_67070	145	.	Genome	0	0
chr19	26598707	26599250	Rank_67071	145	.	Genome	0	0
chr3	28626747	28626898	Rank_67072	145	.	Genome	0	0
chr13	67253107	67253558	Rank_67073	145	.	Genome	0	0
chr13	47437782	47438067	Rank_67074	145	.	Genome	0	0
chr3	153140949	153141314	Rank_67075	145	.	Genome	0	0
chr22	36900289	36900593	Rank_67076	145	.	Genome	0	0
chr14	79301396	79301717	Rank_67077	145	.	Genome	0	0
chr12	60888429	60888757	Rank_67078	144	.	Genome	0	0
chr1	180678937	180679557	Rank_67082	144	.	Genome	0	0
chr18	1414472	1414840	Rank_67083	144	.	Genome	0	0
chr3	42225073	42226242	Rank_67084	144	.	Genome	0	0
chr6	118701859	118702096	Rank_67085	144	.	Genome	0	0
chrX	44073277	44073448	Rank_67086	144	.	Genome	0	0
chr10	75701951	75702121	Rank_67087	144	.	Genome	0	0
chr12	16103777	16104216	Rank_67088	144	.	Genome	0	0
chr6	25881692	25882102	Rank_67090	144	.	Genome	0	0
chr16	9946813	9947120	Rank_67091	144	.	Genome	0	0
chr8	90593556	90593776	Rank_67092	144	.	Genome	0	0
chr5	66415511	66415815	Rank_67093	144	.	Genome	0	0
chrX	148610220	148611183	Rank_67094	144	.	Genome	0	0
chr8	84780918	84781729	Rank_67095	144	.	Genome	0	0
chr2	163057636	163057962	Rank_67096	144	.	Genome	0	0
chr1	126954661	126954951	Rank_67097	144	.	Genome	0	0
chr10	116667009	116667304	Rank_67098	144	.	Genome	0	0
chr8	51788091	51788344	Rank_67099	144	.	Genome	0	0
chr18	28702482	28702806	Rank_67100	144	.	Genome	0	0
chr2	102225158	102225715	Rank_67102	144	.	Genome	0	0
chr7	62988181	62988567	Rank_67103	144	.	Genome	0	0
chr16	74632208	74632673	Rank_67104	144	.	Genome	0	0
chr3	168593887	168594193	Rank_67105	144	.	Genome	0	0
chr4	106671368	106671816	Rank_67106	144	.	Genome	0	0
chr13	71370072	71370239	Rank_67107	144	.	Genome	0	0
chrX	77911033	77911458	Rank_67108	144	.	Genome	0	0
chr3	79491227	79491657	Rank_67109	144	.	Genome	0	0
chr16	67952458	67952846	Rank_67110	144	.	Genome	0	0
chrY	40489523	40489802	Rank_67111	144	.	Genome	0	0
chr1	99486937	99487173	Rank_67112	144	.	Genome	0	0
chr3	158231098	158231289	Rank_67113	144	.	Genome	0	0
chr3	174308782	174308982	Rank_67114	144	.	Genome	0	0
chr13	44467463	44467774	Rank_67115	144	.	Genome	0	0
chr8	105072792	105073249	Rank_67117	144	.	Genome	0	0
chr4	71979770	71980000	Rank_67118	144	.	Genome	0	0
chr7	80209841	80210466	Rank_67119	144	.	Genome	0	0
chr13	61716023	61716239	Rank_67120	144	.	Genome	0	0
chr5	151407162	151407514	Rank_67121	144	.	Genome	0	0
chr20	9288213	9288574	Rank_67122	144	.	Genome	0	0
chr6	148293946	148294220	Rank_67123	144	.	Genome	0	0
chr22	3297288	3297486	Rank_67124	144	.	Genome	0	0
chr3	29653935	29654526	Rank_67125	144	.	Genome	0	0
chr2	8183305	8183490	Rank_67126	144	.	Genome	0	0
chr14	6657819	6658010	Rank_67127	144	.	Genome	0	0
chr1	182462694	182462852	Rank_67128	144	.	Genome	0	0
chr7	151940798	151941035	Rank_67130	144	.	Genome	0	0
chr21	23451770	23452041	Rank_67131	144	.	Genome	0	0
chr16	7733996	7734239	Rank_67132	144	.	Genome	0	0
chr5	155758382	155758649	Rank_67134	144	.	Genome	0	0
chr6	131133331	131133506	Rank_67135	144	.	Genome	0	0
chr1	5251805	5252246	Rank_67136	144	.	Genome	0	0
chr17	10705942	10706479	Rank_67137	144	.	Genome	0	0
chrX	81490635	81490951	Rank_67138	144	.	Genome	0	0
chr4	127083229	127083432	Rank_67139	144	.	Genome	0	0
chr18	12018094	12018355	Rank_67140	144	.	Genome	0	0
chr5	174769431	174769728	Rank_67141	144	.	Genome	0	0
chr5	93087019	93087221	Rank_67142	144	.	Genome	0	0
chr15	36368665	36368818	Rank_67143	144	.	Genome	0	0
chr2	182699198	182699518	Rank_67144	144	.	Genome	0	0
chr7	63494682	63494905	Rank_67145	144	.	Genome	0	0
chr11	115982722	115983000	Rank_67146	144	.	Genome	0	0
chr21	20557194	20557765	Rank_67147	144	.	Genome	0	0
chr10	76282285	76282486	Rank_67148	144	.	Genome	0	0
chr12	93552315	93552489	Rank_67150	144	.	Genome	0	0
chr16	73799346	73799731	Rank_67151	144	.	Genome	0	0
chr4	169164900	169165192	Rank_67152	144	.	Genome	0	0
chr10	69258429	69258792	Rank_67153	144	.	Genome	0	0
chr18	49944243	49944465	Rank_67154	144	.	Genome	0	0
chr3	144108582	144108956	Rank_67155	144	.	Genome	0	0
chr1	140874770	140874948	Rank_67156	144	.	Genome	0	0
chr3	156140479	156141109	Rank_67157	144	.	Genome	0	0
chr14	43835789	43835937	Rank_67158	144	.	Genome	0	0
chr16	64724891	64725228	Rank_67159	144	.	Genome	0	0
chr9	66869402	66869746	Rank_67160	144	.	Genome	0	0
chr7	40303075	40303284	Rank_67161	144	.	Genome	0	0
chr2	185288462	185288831	Rank_67162	144	.	Genome	0	0
chr1	100985337	100985645	Rank_67163	144	.	Genome	0	0
chr9	90483718	90484039	Rank_67164	144	.	Genome	0	0
chr3	20364907	20365105	Rank_67165	144	.	Genome	0	0
chr15	60265668	60266005	Rank_67166	144	.	Genome	0	0
chr3	151246105	151246484	Rank_67167	144	.	Genome	0	0
chr19	22271804	22272020	Rank_67168	144	.	Genome	0	0
chr1	173877219	173877710	Rank_67170	144	.	Genome	0	0
chr3	192175636	192175918	Rank_67171	144	.	Genome	0	0
chr16	50649764	50649976	Rank_67172	144	.	Genome	0	0
chrX	112357841	112358236	Rank_67173	144	.	Genome	0	0
chr6	12035578	12035769	Rank_67174	144	.	Genome	0	0
chr16	29102382	29102845	Rank_67175	144	.	Genome	0	0
chr2	68116038	68116371	Rank_67176	144	.	Genome	0	0
chr12	73083419	73083744	Rank_67178	144	.	Genome	0	0
chr8	79700880	79701168	Rank_67179	144	.	Genome	0	0
chr13	21914607	21915060	Rank_67180	144	.	Genome	0	0
chr4	36859379	36859576	Rank_67182	144	.	Genome	0	0
chr7	68606318	68606522	Rank_67183	144	.	Genome	0	0
chr10	4518202	4518573	Rank_67185	144	.	Genome	0	0
chrY	22901537	22902105	Rank_67186	144	.	Genome	0	0
chr2	223926200	223926633	Rank_67187	144	.	Genome	0	0
chr10	101135121	101135299	Rank_67188	144	.	Genome	0	0
chr5	92088141	92088627	Rank_67189	144	.	Genome	0	0
chr10	27026976	27027271	Rank_67190	144	.	Genome	0	0
chr6	90920847	90921107	Rank_67191	144	.	Genome	0	0
chr14	57647750	57648328	Rank_67192	144	.	Genome	0	0
chr3	45202532	45202833	Rank_67193	144	.	Genome	0	0
chr13	53703252	53703764	Rank_67194	144	.	Genome	0	0
chr8	131906512	131906787	Rank_67195	144	.	Genome	0	0
chr11	78112977	78113322	Rank_67196	144	.	Genome	0	0
chr16	80802600	80802987	Rank_67197	144	.	Genome	0	0
chr2	200357644	200357803	Rank_67198	144	.	Genome	0	0
chr6	156017805	156018615	Rank_67203	144	.	Genome	0	0
chr5	93051746	93052070	Rank_67204	144	.	Genome	0	0
chr5	108446107	108446467	Rank_67205	144	.	Genome	0	0
chr5	74068878	74069535	Rank_67206	144	.	Genome	0	0
chr1	51261341	51261506	Rank_67208	144	.	Genome	0	0
chr14	14319373	14319694	Rank_67209	144	.	Genome	0	0
chr5	45368061	45368262	Rank_67211	144	.	Genome	0	0
chr15	4388531	4388859	Rank_67212	144	.	Genome	0	0
chr4	175180834	175181603	Rank_67213	144	.	Genome	0	0
chr20	2576347	2576832	Rank_67214	144	.	Genome	0	0
chr7	22431544	22431965	Rank_67215	144	.	Genome	0	0
chr5	31449985	31450259	Rank_67216	144	.	Genome	0	0
chr19	58516529	58516715	Rank_67217	144	.	Genome	0	0
chr16	40023223	40023443	Rank_67218	144	.	Genome	0	0
chr1	134062419	134062627	Rank_67219	144	.	Genome	0	0
chr13	40338237	40338606	Rank_67220	144	.	Genome	0	0
chr10	134492099	134492402	Rank_67221	144	.	Genome	0	0
chr8	26822636	26822952	Rank_67222	144	.	Genome	0	0
chr2	146755565	146755945	Rank_67223	144	.	Genome	0	0
chr4	94295482	94296165	Rank_67225	144	.	Genome	0	0
chr5	100506472	100506712	Rank_67226	144	.	Genome	0	0
chrX	79448019	79448252	Rank_67227	144	.	Genome	0	0
chr3	159673072	159673263	Rank_67231	144	.	Genome	0	0
chr2	101644549	101644826	Rank_67232	144	.	Genome	0	0
chr1	188232547	188232736	Rank_67233	144	.	Genome	0	0
chr3	135190066	135190465	Rank_67235	144	.	Genome	0	0
chrX	152054308	152054550	Rank_67236	144	.	Genome	0	0
chr4	51219696	51219887	Rank_67237	144	.	Genome	0	0
chr7	27792019	27792180	Rank_67238	144	.	Genome	0	0
chr2	102705486	102705824	Rank_67239	144	.	Genome	0	0
chr16	51785771	51786001	Rank_67241	144	.	Genome	0	0
chr1	57637082	57637339	Rank_67243	144	.	Genome	0	0
chr6	92000293	92000992	Rank_67244	144	.	Genome	0	0
chr1	10614745	10615135	Rank_67245	144	.	Genome	0	0
chr3	177928507	177928709	Rank_67246	144	.	Genome	0	0
chr11	26637516	26637738	Rank_67247	144	.	Genome	0	0
chr2	61735717	61736037	Rank_67248	144	.	Genome	0	0
chr11	99254473	99254707	Rank_67249	144	.	Genome	0	0
chr17	20963275	20963418	Rank_67250	144	.	Genome	0	0
chr13	94890467	94890761	Rank_67251	144	.	Genome	0	0
chr1	200395032	200395367	Rank_67253	144	.	Genome	0	0
chr3	177819039	177819347	Rank_67254	143	.	Genome	0	0
chr4	174121377	174121594	Rank_67255	143	.	Genome	0	0
chr16	81947522	81947749	Rank_67256	143	.	Genome	0	0
chr1	171880071	171880466	Rank_67257	143	.	Genome	0	0
chr4	140585321	140585697	Rank_67259	143	.	Genome	0	0
chr5	162811709	162811884	Rank_67260	143	.	Genome	0	0
chr5	156822833	156823698	Rank_67261	143	.	Genome	0	0
chr11	7029425	7030084	Rank_67262	143	.	Genome	0	0
chr14	49074079	49074448	Rank_67264	143	.	Genome	0	0
chr7	67776983	67777166	Rank_67265	143	.	Genome	0	0
chr6	75246756	75247003	Rank_67266	143	.	Genome	0	0
chr2	32837083	32837428	Rank_67267	143	.	Genome	0	0
chr6	47755598	47756085	Rank_67268	143	.	Genome	0	0
chr12	131722000	131722187	Rank_67269	143	.	Genome	0	0
chr3	103193810	103194154	Rank_67270	143	.	Genome	0	0
chr15	50368422	50368984	Rank_67271	143	.	Genome	0	0
chr20	14215586	14217021	Rank_67272	143	.	Genome	0	0
chr6	84338045	84338767	Rank_67273	143	.	Genome	0	0
chrX	31787761	31788180	Rank_67274	143	.	Genome	0	0
chr6	140137997	140138511	Rank_67275	143	.	Genome	0	0
chr7	141768866	141769125	Rank_67276	143	.	Genome	0	0
chr14	19353737	19355038	Rank_67277	143	.	Genome	0	0
chr3	107247207	107247757	Rank_67278	143	.	Genome	0	0
chr4	68586662	68586834	Rank_67279	143	.	Genome	0	0
chr14	91363596	91364183	Rank_67280	143	.	Genome	0	0
chr12	62118310	62118539	Rank_67281	143	.	Genome	0	0
chrX	62888864	62889430	Rank_67282	143	.	Genome	0	0
chr18	75031737	75032526	Rank_67283	143	.	Genome	0	0
chr12	124766079	124766338	Rank_67284	143	.	Genome	0	0
chr2	134692150	134692315	Rank_67285	143	.	Genome	0	0
chr2	171898607	171898790	Rank_67286	143	.	Genome	0	0
chr16	84579701	84580031	Rank_67287	143	.	Genome	0	0
chr3	27774266	27774586	Rank_67288	143	.	Genome	0	0
chr18	21520670	21521540	Rank_67289	143	.	Genome	0	0
chr13	41716335	41716699	Rank_67290	143	.	Genome	0	0
chr6	109651800	109652190	Rank_67291	143	.	Genome	0	0
chr17	53793395	53793904	Rank_67292	143	.	Genome	0	0
chr2	173152893	173153303	Rank_67293	143	.	Genome	0	0
chr3	150584029	150584196	Rank_67294	143	.	Genome	0	0
chr4	78666113	78666281	Rank_67295	143	.	Genome	0	0
chr2	60236736	60237053	Rank_67296	143	.	Genome	0	0
chr22	39030127	39030382	Rank_67299	143	.	Genome	0	0
chr3	162540304	162540554	Rank_67300	143	.	Genome	0	0
chr8	92591205	92591466	Rank_67301	143	.	Genome	0	0
chr2	14987646	14988170	Rank_67302	143	.	Genome	0	0
chr11	102667412	102667723	Rank_67303	143	.	Genome	0	0
chr16	62937981	62938446	Rank_67304	143	.	Genome	0	0
chr12	86979422	86979673	Rank_67305	143	.	Genome	0	0
chrY	2104629	2104819	Rank_67308	143	.	Genome	0	0
chrX	61571601	61571813	Rank_67309	143	.	Genome	0	0
chr12	71608243	71608501	Rank_67311	143	.	Genome	0	0
chr11	113231123	113231340	Rank_67312	143	.	Genome	0	0
chr8	38364942	38365263	Rank_67313	143	.	Genome	0	0
chr3	166908948	166909214	Rank_67314	143	.	Genome	0	0
chr9	105584212	105584710	Rank_67315	143	.	Genome	0	0
chr16	63485335	63485603	Rank_67316	143	.	Genome	0	0
chr9	86150172	86150476	Rank_67317	143	.	Genome	0	0
chr5	156592084	156592258	Rank_67318	143	.	Genome	0	0
chr4	188035590	188035843	Rank_67321	143	.	Genome	0	0
chr16	65927848	65928377	Rank_67323	143	.	Genome	0	0
chr15	93436539	93436906	Rank_67324	143	.	Genome	0	0
chr12	127129656	127130010	Rank_67325	143	.	Genome	0	0
chr3	54073229	54073648	Rank_67326	143	.	Genome	0	0
chr15	83538123	83538341	Rank_67327	143	.	Genome	0	0
chr18	52754725	52754938	Rank_67329	143	.	Genome	0	0
chr5	23778274	23778790	Rank_67330	143	.	Genome	0	0
chr19	51218446	51218680	Rank_67332	143	.	Genome	0	0
chr7	135760698	135760969	Rank_67333	143	.	Genome	0	0
chr3	20239024	20239515	Rank_67334	143	.	Genome	0	0
chr1	215819478	215819818	Rank_67335	143	.	Genome	0	0
chr5	136246998	136247643	Rank_67336	143	.	Genome	0	0
chrY	53258257	53258500	Rank_67338	143	.	Genome	0	0
chr5	90008760	90009146	Rank_67340	143	.	Genome	0	0
chr9	46862682	46862959	Rank_67341	143	.	Genome	0	0
chrX	12136933	12137443	Rank_67342	143	.	Genome	0	0
chr8	99575223	99575551	Rank_67343	143	.	Genome	0	0
chrX	147771056	147771271	Rank_67344	143	.	Genome	0	0
chr1	117134120	117134525	Rank_67345	143	.	Genome	0	0
chr5	35163697	35164137	Rank_67347	143	.	Genome	0	0
chr1	124338763	124338929	Rank_67348	143	.	Genome	0	0
chr22	28756933	28757144	Rank_67349	143	.	Genome	0	0
chr1	188571453	188572123	Rank_67350	143	.	Genome	0	0
chr3	34376358	34376706	Rank_67351	143	.	Genome	0	0
chr7	67406642	67407077	Rank_67352	143	.	Genome	0	0
chr11	124380712	124381206	Rank_67353	143	.	Genome	0	0
chr5	177150125	177150529	Rank_67354	143	.	Genome	0	0
chr4	32112875	32113067	Rank_67356	143	.	Genome	0	0
chr8	68853457	68853951	Rank_67358	143	.	Genome	0	0
chr2	173139199	173139478	Rank_67359	143	.	Genome	0	0
chr4	163395242	163395963	Rank_67360	143	.	Genome	0	0
chr1	193918026	193918247	Rank_67361	143	.	Genome	0	0
chr12	43372587	43372968	Rank_67362	143	.	Genome	0	0
chr10	105895835	105896025	Rank_67363	143	.	Genome	0	0
chr4	35424905	35425077	Rank_67364	143	.	Genome	0	0
chr7	57572836	57573078	Rank_67365	143	.	Genome	0	0
chr11	6450146	6450685	Rank_67366	143	.	Genome	0	0
chr17	26772770	26773071	Rank_67367	143	.	Genome	0	0
chr5	160903110	160903297	Rank_67368	143	.	Genome	0	0
chr12	126797578	126797938	Rank_67369	143	.	Genome	0	0
chr10	119471167	119471492	Rank_67370	143	.	Genome	0	0
chr1	75827894	75828442	Rank_67371	143	.	Genome	0	0
chr4	163092798	163093070	Rank_67372	143	.	Genome	0	0
chr2	20048815	20049029	Rank_67373	143	.	Genome	0	0
chr10	113977330	113977586	Rank_67374	143	.	Genome	0	0
chr7	154114868	154115528	Rank_67375	143	.	Genome	0	0
chr6	111221456	111221665	Rank_67376	143	.	Genome	0	0
chr12	103135461	103135679	Rank_67377	143	.	Genome	0	0
chr10	135282707	135283123	Rank_67379	143	.	Genome	0	0
chr10	115678607	115678915	Rank_67380	143	.	Genome	0	0
chr6	45117425	45118250	Rank_67382	143	.	Genome	0	0
chr6	158926738	158926912	Rank_67384	143	.	Genome	0	0
chr4	89488047	89488368	Rank_67385	143	.	Genome	0	0
chr6	150200186	150200501	Rank_67387	143	.	Genome	0	0
chr1	20707892	20708130	Rank_67388	143	.	Genome	0	0
chr9	6838869	6839056	Rank_67389	143	.	Genome	0	0
chr8	46798366	46798535	Rank_67390	143	.	Genome	0	0
chr2	102685439	102685725	Rank_67391	143	.	Genome	0	0
chr3	91943604	91943812	Rank_67392	143	.	Genome	0	0
chr6	148063065	148063291	Rank_67393	143	.	Genome	0	0
chr4	119606072	119606472	Rank_67394	143	.	Genome	0	0
chr11	91470281	91470690	Rank_67395	143	.	Genome	0	0
chr20	56519561	56519745	Rank_67396	143	.	Genome	0	0
chr2	186640524	186640803	Rank_67397	143	.	Genome	0	0
chr2	143835037	143835574	Rank_67399	143	.	Genome	0	0
chr17	20547044	20547301	Rank_67400	143	.	Genome	0	0
chr16	1021865	1022455	Rank_67401	143	.	Genome	0	0
chr16	35035383	35035763	Rank_67402	143	.	Genome	0	0
chr9	26100706	26100915	Rank_67403	143	.	Genome	0	0
chr20	51566209	51566480	Rank_67404	143	.	Genome	0	0
chr8	43536507	43536794	Rank_67405	143	.	Genome	0	0
chr7	61104710	61104994	Rank_67406	143	.	Genome	0	0
chr15	72944222	72944460	Rank_67407	143	.	Genome	0	0
chr3	117255736	117255964	Rank_67408	143	.	Genome	0	0
chr3	12725502	12725728	Rank_67409	143	.	Genome	0	0
chrX	121386939	121387518	Rank_67410	143	.	Genome	0	0
chr19	2638126	2638613	Rank_67411	143	.	Genome	0	0
chr11	43336824	43337226	Rank_67412	143	.	Genome	0	0
chr20	55945721	55945959	Rank_67413	143	.	Genome	0	0
chr13	104016876	104017190	Rank_67414	143	.	Genome	0	0
chr6	155307447	155307671	Rank_67415	143	.	Genome	0	0
chr17	54298069	54298254	Rank_67416	143	.	Genome	0	0
chr9	36154374	36154574	Rank_67417	143	.	Genome	0	0
chr12	115144152	115144555	Rank_67418	143	.	Genome	0	0
chr17	69378613	69378940	Rank_67419	143	.	Genome	0	0
chr11	10369162	10369478	Rank_67420	143	.	Genome	0	0
chr6	79814014	79814434	Rank_67421	143	.	Genome	0	0
chr8	114039341	114039574	Rank_67422	143	.	Genome	0	0
chr15	40825861	40826098	Rank_67424	143	.	Genome	0	0
chr17	68706591	68706782	Rank_67425	143	.	Genome	0	0
chr12	66400867	66401225	Rank_67426	143	.	Genome	0	0
chr4	48689021	48689229	Rank_67427	143	.	Genome	0	0
chr3	65405883	65406183	Rank_67428	143	.	Genome	0	0
chr8	14020465	14020923	Rank_67429	143	.	Genome	0	0
chrX	12173423	12173800	Rank_67430	143	.	Genome	0	0
chr11	129767363	129767766	Rank_67431	143	.	Genome	0	0
chr7	77796945	77797120	Rank_67432	143	.	Genome	0	0
chr22	23771033	23771233	Rank_67433	143	.	Genome	0	0
chr17	26285372	26285540	Rank_67434	143	.	Genome	0	0
chr1	135252621	135252984	Rank_67435	143	.	Genome	0	0
chr2	64835345	64835551	Rank_67436	143	.	Genome	0	0
chr7	116773866	116774176	Rank_67437	143	.	Genome	0	0
chr4	120058940	120059247	Rank_67438	143	.	Genome	0	0
chr15	87578093	87578337	Rank_67439	143	.	Genome	0	0
chr7	91436711	91436943	Rank_67441	143	.	Genome	0	0
chrX	146181234	146182356	Rank_67442	143	.	Genome	0	0
chr22	35355947	35356361	Rank_67443	143	.	Genome	0	0
chr1	129619830	129620049	Rank_67444	143	.	Genome	0	0
chr4	52908714	52908884	Rank_67446	143	.	Genome	0	0
chr14	27283547	27283800	Rank_67447	143	.	Genome	0	0
chr19	54791768	54791961	Rank_67448	143	.	Genome	0	0
chr8	66027268	66027459	Rank_67449	143	.	Genome	0	0
chrY	56423406	56423583	Rank_67450	143	.	Genome	0	0
chr4	112560470	112560627	Rank_67451	143	.	Genome	0	0
chr6	28637417	28637728	Rank_67452	143	.	Genome	0	0
chr3	70313447	70313629	Rank_67453	143	.	Genome	0	0
chr12	80871999	80872177	Rank_67454	143	.	Genome	0	0
chr9	103270516	103271367	Rank_67455	143	.	Genome	0	0
chr14	91291820	91291981	Rank_67456	143	.	Genome	0	0
chr10	102071851	102072181	Rank_67457	143	.	Genome	0	0
chr1	44391053	44391498	Rank_67458	143	.	Genome	0	0
chr6	127389720	127389929	Rank_67459	143	.	Genome	0	0
chr12	105050874	105051172	Rank_67460	143	.	Genome	0	0
chr15	4517694	4517948	Rank_67461	143	.	Genome	0	0
chr7	35761602	35761957	Rank_67462	143	.	Genome	0	0
chr13	37049545	37050440	Rank_67463	143	.	Genome	0	0
chrX	36189780	36189943	Rank_67464	143	.	Genome	0	0
chr4	109600955	109601107	Rank_67465	143	.	Genome	0	0
chr7	144776685	144777177	Rank_67470	143	.	Genome	0	0
chr6	48598911	48599102	Rank_67471	143	.	Genome	0	0
chr6	111294031	111294408	Rank_67472	143	.	Genome	0	0
chr12	117655217	117655756	Rank_67473	143	.	Genome	0	0
chr15	30803798	30804001	Rank_67474	143	.	Genome	0	0
chr1	138675915	138676140	Rank_67476	143	.	Genome	0	0
chr18	34696954	34697395	Rank_67477	143	.	Genome	0	0
chr13	98303206	98303371	Rank_67478	143	.	Genome	0	0
chr6	19419402	19419702	Rank_67480	143	.	Genome	0	0
chr4	110049976	110050185	Rank_67481	143	.	Genome	0	0
chr6	146590965	146591326	Rank_67482	143	.	Genome	0	0
chr16	44036179	44036539	Rank_67483	143	.	Genome	0	0
chr3	88107531	88107870	Rank_67484	143	.	Genome	0	0
chr14	89701885	89702104	Rank_67486	143	.	Genome	0	0
chr16	20947685	20947990	Rank_67487	143	.	Genome	0	0
chr13	88784236	88784803	Rank_67488	143	.	Genome	0	0
chr12	51406742	51406936	Rank_67489	143	.	Genome	0	0
chr6	128379138	128379696	Rank_67490	143	.	Genome	0	0
chr21	6082806	6083303	Rank_67491	143	.	Genome	0	0
chr3	63526116	63526557	Rank_67493	143	.	Genome	0	0
chr7	138134527	138134779	Rank_67494	143	.	Genome	0	0
chr5	18248580	18248744	Rank_67495	143	.	Genome	0	0
chr18	60840038	60840192	Rank_67496	143	.	Genome	0	0
chr8	16173995	16174185	Rank_67497	143	.	Genome	0	0
chr3	34618364	34618508	Rank_67498	143	.	Genome	0	0
chr7	8344065	8344328	Rank_67499	143	.	Genome	0	0
chr3	82327485	82327722	Rank_67500	143	.	Genome	0	0
chr4	133254406	133254654	Rank_67501	143	.	Genome	0	0
chr6	83175779	83176005	Rank_67502	143	.	Genome	0	0
chr17	28913784	28913981	Rank_67503	143	.	Genome	0	0
chr11	34447349	34447711	Rank_67504	143	.	Genome	0	0
chr11	76674601	76674866	Rank_67505	143	.	Genome	0	0
chr2	160461823	160461979	Rank_67506	143	.	Genome	0	0
chr2	60538564	60538747	Rank_67507	143	.	Genome	0	0
chrY	26929751	26930180	Rank_67509	143	.	Genome	0	0
chr12	39330639	39330914	Rank_67510	143	.	Genome	0	0
chr13	55998088	55998309	Rank_67512	143	.	Genome	0	0
chr5	173664744	173664946	Rank_67513	143	.	Genome	0	0
chr1	158904470	158904667	Rank_67514	142	.	Genome	0	0
chrY	31027993	31028195	Rank_67515	142	.	Genome	0	0
chr12	99826723	99826906	Rank_67516	142	.	Genome	0	0
chr16	30746405	30746650	Rank_67518	142	.	Genome	0	0
chr1	155117696	155118181	Rank_67519	142	.	Genome	0	0
chr7	121060881	121061193	Rank_67520	142	.	Genome	0	0
chr11	14046288	14046570	Rank_67522	142	.	Genome	0	0
chr12	58559470	58559949	Rank_67523	142	.	Genome	0	0
chr14	24066823	24067044	Rank_67524	142	.	Genome	0	0
chr12	122306259	122306611	Rank_67525	142	.	Genome	0	0
chr12	68347308	68347504	Rank_67527	142	.	Genome	0	0
chr14	54219538	54219742	Rank_67528	142	.	Genome	0	0
chr1	175989974	175990233	Rank_67529	142	.	Genome	0	0
chr6	66541125	66541352	Rank_67530	142	.	Genome	0	0
chr11	94076458	94076934	Rank_67531	142	.	Genome	0	0
chr12	70233118	70233463	Rank_67533	142	.	Genome	0	0
chr1	217022123	217022419	Rank_67534	142	.	Genome	0	0
chr3	124240165	124240457	Rank_67535	142	.	Genome	0	0
chr3	112750702	112750851	Rank_67536	142	.	Genome	0	0
chr3	124488890	124489606	Rank_67537	142	.	Genome	0	0
chr11	74022597	74024480	Rank_67538	142	.	Genome	0	0
chrX	125345218	125346608	Rank_67539	142	.	Genome	0	0
chr3	129161454	129161787	Rank_67540	142	.	Genome	0	0
chr18	41477629	41477981	Rank_67541	142	.	Genome	0	0
chr15	43807093	43807552	Rank_67542	142	.	Genome	0	0
chr12	44995720	44995886	Rank_67544	142	.	Genome	0	0
chr6	145031715	145033214	Rank_67545	142	.	Genome	0	0
chr22	29487379	29487653	Rank_67546	142	.	Genome	0	0
chr18	41597988	41598236	Rank_67547	142	.	Genome	0	0
chr1	216898240	216898649	Rank_67548	142	.	Genome	0	0
chr4	113637661	113637982	Rank_67549	142	.	Genome	0	0
chr8	130464198	130464420	Rank_67550	142	.	Genome	0	0
chr10	117315633	117316644	Rank_67552	142	.	Genome	0	0
chr14	13669854	13670279	Rank_67553	142	.	Genome	0	0
chr1	100629317	100629647	Rank_67554	142	.	Genome	0	0
chr15	93005605	93006802	Rank_67555	142	.	Genome	0	0
chr12	74598420	74598705	Rank_67556	142	.	Genome	0	0
chr5	151002509	151002815	Rank_67557	142	.	Genome	0	0
chr2	115029460	115029849	Rank_67558	142	.	Genome	0	0
chr16	68586990	68587163	Rank_67560	142	.	Genome	0	0
chr1	207813750	207813993	Rank_67561	142	.	Genome	0	0
chr14	57197747	57198163	Rank_67563	142	.	Genome	0	0
chr21	32303146	32303540	Rank_67564	142	.	Genome	0	0
chr1	38680435	38680653	Rank_67565	142	.	Genome	0	0
chr2	214916640	214916884	Rank_67566	142	.	Genome	0	0
chr8	28125033	28125204	Rank_67567	142	.	Genome	0	0
chrX	50384243	50384460	Rank_67568	142	.	Genome	0	0
chrX	101497197	101497562	Rank_67569	142	.	Genome	0	0
chr3	132683616	132683821	Rank_67570	142	.	Genome	0	0
chr10	84464747	84464928	Rank_67571	142	.	Genome	0	0
chr17	72756238	72756665	Rank_67572	142	.	Genome	0	0
chr2	46782701	46783356	Rank_67573	142	.	Genome	0	0
chr5	11759794	11760080	Rank_67574	142	.	Genome	0	0
chr14	15683713	15683925	Rank_67575	142	.	Genome	0	0
chr18	66301360	66301874	Rank_67576	142	.	Genome	0	0
chr2	199308664	199308983	Rank_67577	142	.	Genome	0	0
chr3	185779926	185781044	Rank_67578	142	.	Genome	0	0
chr7	48296508	48296976	Rank_67579	142	.	Genome	0	0
chr2	170270654	170270851	Rank_67580	142	.	Genome	0	0
chr5	75086232	75086401	Rank_67581	142	.	Genome	0	0
chr3	178065468	178066182	Rank_67582	142	.	Genome	0	0
chr9	107837749	107837994	Rank_67583	142	.	Genome	0	0
chr1	20594569	20594933	Rank_67584	142	.	Genome	0	0
chr8	64180656	64180963	Rank_67585	142	.	Genome	0	0
chr12	9180227	9180647	Rank_67586	142	.	Genome	0	0
chr1	232877749	232877957	Rank_67587	142	.	Genome	0	0
chr11	72988870	72989068	Rank_67588	142	.	Genome	0	0
chr2	4230470	4230845	Rank_67590	142	.	Genome	0	0
chr12	7185804	7186201	Rank_67591	142	.	Genome	0	0
chr7	114600464	114600749	Rank_67594	142	.	Genome	0	0
chr20	6067503	6067840	Rank_67595	142	.	Genome	0	0
chr5	87427567	87428022	Rank_67596	142	.	Genome	0	0
chr14	37147718	37147966	Rank_67597	142	.	Genome	0	0
chr3	11946672	11946876	Rank_67598	142	.	Genome	0	0
chr21	17737969	17738647	Rank_67601	142	.	Genome	0	0
chr4	147688292	147688628	Rank_67603	142	.	Genome	0	0
chr11	23293744	23294171	Rank_67604	142	.	Genome	0	0
chr20	39314560	39314733	Rank_67605	142	.	Genome	0	0
chr3	6357861	6358131	Rank_67606	142	.	Genome	0	0
chr13	61057380	61057715	Rank_67607	142	.	Genome	0	0
chr6	119661259	119661509	Rank_67608	142	.	Genome	0	0
chr6	52096316	52096860	Rank_67609	142	.	Genome	0	0
chr3	55997637	55998319	Rank_67612	142	.	Genome	0	0
chr9	72183534	72183842	Rank_67613	142	.	Genome	0	0
chrX	17155378	17155777	Rank_67614	142	.	Genome	0	0
chr2	202635467	202636001	Rank_67615	142	.	Genome	0	0
chrX	105203464	105203944	Rank_67616	142	.	Genome	0	0
chr1	189087441	189087655	Rank_67617	142	.	Genome	0	0
chr1	15900697	15901045	Rank_67618	142	.	Genome	0	0
chr6	2096618	2097000	Rank_67619	142	.	Genome	0	0
chr7	91726289	91726579	Rank_67620	142	.	Genome	0	0
chr15	97063951	97064232	Rank_67622	142	.	Genome	0	0
chr7	36690869	36691460	Rank_67623	142	.	Genome	0	0
chr6	77858671	77858865	Rank_67624	142	.	Genome	0	0
chr9	57858763	57859035	Rank_67625	142	.	Genome	0	0
chr1	207399309	207399682	Rank_67626	142	.	Genome	0	0
chr14	42430234	42430713	Rank_67627	142	.	Genome	0	0
chr4	186972210	186972562	Rank_67628	142	.	Genome	0	0
chr2	152613411	152613672	Rank_67630	142	.	Genome	0	0
chr3	150595294	150595580	Rank_67631	142	.	Genome	0	0
chr11	38637685	38638054	Rank_67632	142	.	Genome	0	0
chr6	90910537	90910733	Rank_67633	142	.	Genome	0	0
chr15	11416843	11417162	Rank_67634	142	.	Genome	0	0
chr1	201891116	201891378	Rank_67635	142	.	Genome	0	1
chr18	22695059	22695246	Rank_67636	142	.	Genome	0	0
chr1	52291536	52292405	Rank_67637	142	.	Genome	0	0
chr1	9149727	9150298	Rank_67638	142	.	Genome	0	0
chr21	2493570	2493872	Rank_67639	142	.	Genome	0	0
chr9	52116628	52117180	Rank_67640	142	.	Genome	0	0
chr1	150119535	150119797	Rank_67641	142	.	Genome	0	0
chr16	21924804	21925017	Rank_67642	142	.	Genome	0	0
chr11	29930732	29931139	Rank_67644	142	.	Genome	0	0
chr15	59876181	59876442	Rank_67645	142	.	Genome	0	0
chr9	89501020	89501403	Rank_67646	142	.	Genome	0	0
chr20	44953932	44954267	Rank_67647	142	.	Genome	0	0
chr16	50937952	50938171	Rank_67648	142	.	Genome	0	0
chr1	206477024	206477414	Rank_67650	142	.	Genome	0	0
chr18	6436423	6436822	Rank_67651	142	.	Genome	0	0
chr13	51260361	51261003	Rank_67652	142	.	Genome	0	0
chrX	145792362	145792621	Rank_67653	142	.	Genome	0	0
chr5	109687817	109688160	Rank_67654	142	.	Genome	0	0
chr12	68836541	68836812	Rank_67655	142	.	Genome	0	0
chr7	118382828	118383544	Rank_67656	142	.	Genome	0	0
chr16	87243231	87243926	Rank_67657	142	.	Genome	0	0
chr11	119687435	119687672	Rank_67658	142	.	Genome	0	0
chr17	49225191	49225500	Rank_67659	142	.	Genome	0	0
chr10	93045124	93045885	Rank_67660	142	.	Genome	0	0
chr1	242589507	242589847	Rank_67662	142	.	Genome	0	0
chr3	27890673	27890978	Rank_67663	142	.	Genome	0	0
chr9	135994784	135994944	Rank_67664	142	.	Genome	0	0
chr12	75392929	75393625	Rank_67665	142	.	Genome	0	0
chr5	28232468	28232702	Rank_67666	142	.	Genome	0	0
chr5	24067452	24067632	Rank_67667	142	.	Genome	0	0
chrX	58379085	58379366	Rank_67668	142	.	Genome	0	0
chr14	65765492	65765711	Rank_67670	142	.	Genome	0	0
chr17	48682741	48683203	Rank_67671	142	.	Genome	0	0
chr6	53787168	53787539	Rank_67672	142	.	Genome	0	0
chr2	66667587	66667808	Rank_67673	142	.	Genome	0	1
chr14	52554498	52555202	Rank_67674	142	.	Genome	0	1
chr7	144392116	144392369	Rank_67675	142	.	Genome	0	0
chr7	64831446	64831654	Rank_67676	142	.	Genome	0	0
chr1	134118894	134119304	Rank_67677	142	.	Genome	0	0
chrY	42138640	42138938	Rank_67678	142	.	Genome	0	0
chr2	76712347	76712655	Rank_67679	142	.	Genome	0	0
chr3	154424837	154425459	Rank_67681	142	.	Genome	0	0
chr3	73549511	73550040	Rank_67682	142	.	Genome	0	0
chr2	205419465	205419885	Rank_67683	142	.	Genome	0	0
chr1	225728609	225728764	Rank_67684	142	.	Genome	0	0
chr11	7010014	7010196	Rank_67685	142	.	Genome	0	0
chr2	59472971	59473182	Rank_67686	142	.	Genome	0	0
chrX	79307803	79308039	Rank_67687	142	.	Genome	0	0
chr1	128469666	128469881	Rank_67688	142	.	Genome	0	0
chr12	6950748	6951402	Rank_67689	142	.	Genome	0	0
chr11	90946906	90947049	Rank_67690	142	.	Genome	0	0
chr13	68122186	68122516	Rank_67691	142	.	Genome	0	0
chrY	21217658	21218426	Rank_67692	142	.	Genome	0	0
chr5	79111790	79111949	Rank_67693	142	.	Genome	0	0
chr1	155660561	155660874	Rank_67694	142	.	Genome	0	0
chr2	196650082	196650419	Rank_67695	142	.	Genome	0	0
chr13	53571545	53571959	Rank_67697	142	.	Genome	0	0
chr2	49417203	49417443	Rank_67698	142	.	Genome	0	0
chr21	7142861	7143201	Rank_67699	142	.	Genome	0	0
chr4	2138812	2139159	Rank_67700	142	.	Genome	0	0
chr15	50668092	50668281	Rank_67701	142	.	Genome	0	0
chrX	93398441	93398869	Rank_67702	142	.	Genome	0	0
chrY	34447233	34447600	Rank_67704	142	.	Genome	0	0
chr9	41609511	41609984	Rank_67705	142	.	Genome	0	0
chr11	82819864	82820414	Rank_67706	142	.	Genome	0	0
chr11	22660042	22660539	Rank_67707	142	.	Genome	0	0
chr3	195060947	195061690	Rank_67708	142	.	Genome	0	0
chr4	131458002	131458497	Rank_67709	142	.	Genome	0	0
chr9	22859964	22860354	Rank_67710	142	.	Genome	0	0
chr16	10587108	10587713	Rank_67711	142	.	Genome	0	0
chr1	128208588	128208867	Rank_67712	142	.	Genome	0	0
chr16	48709099	48709395	Rank_67714	142	.	Genome	0	0
chrX	31058759	31059073	Rank_67716	142	.	Genome	0	0
chr7	138703429	138703735	Rank_67717	142	.	Genome	0	0
chr11	1611384	1611786	Rank_67718	142	.	Genome	0	0
chrX	120617888	120618215	Rank_67719	142	.	Genome	0	0
chr3	23727972	23728173	Rank_67720	142	.	Genome	0	0
chr18	41953624	41953873	Rank_67721	142	.	Genome	0	0
chr10	95536952	95537145	Rank_67722	142	.	Genome	0	0
chr8	112401302	112401518	Rank_67723	142	.	Genome	0	0
chr7	32494708	32494915	Rank_67724	142	.	Genome	0	0
chr19	46741658	46742074	Rank_67725	142	.	Genome	0	0
chr10	54932616	54932804	Rank_67726	142	.	Genome	0	0
chr14	24337654	24338241	Rank_67728	142	.	Genome	0	0
chr3	149514285	149514515	Rank_67729	142	.	Genome	0	0
chr9	7222329	7222503	Rank_67730	142	.	Genome	0	0
chr2	239393658	239393856	Rank_67731	142	.	Genome	0	0
chr9	32869675	32869937	Rank_67732	142	.	Genome	0	0
chr9	123447626	123447774	Rank_67733	142	.	Genome	0	0
chr1	171757365	171757717	Rank_67735	142	.	Genome	0	0
chr4	103417982	103418361	Rank_67737	142	.	Genome	0	0
chr17	7325179	7325451	Rank_67738	142	.	Genome	0	0
chr3	83244303	83244548	Rank_67739	142	.	Genome	0	0
chr22	23030252	23030470	Rank_67740	142	.	Genome	0	0
chr18	707692	708025	Rank_67742	142	.	Genome	0	0
chr12	30741837	30742106	Rank_67743	142	.	Genome	0	0
chr3	197956030	197956825	Rank_67744	142	.	Genome	0	0
chr8	102587276	102587546	Rank_67745	142	.	Genome	0	0
chr4	103646076	103646299	Rank_67746	142	.	Genome	0	0
chr7	27402435	27402643	Rank_67747	142	.	Genome	0	0
chr2	97345455	97345665	Rank_67748	142	.	Genome	0	0
chr14	43195042	43195428	Rank_67749	142	.	Genome	0	0
chr6	41738538	41738729	Rank_67750	142	.	Genome	0	0
chr19	29505239	29505423	Rank_67751	142	.	Genome	0	0
chr10	598969	599186	Rank_67752	142	.	Genome	0	0
chr21	26588281	26588556	Rank_67753	142	.	Genome	0	0
chr1	236663420	236663667	Rank_67754	142	.	Genome	0	0
chr14	93788029	93788249	Rank_67755	142	.	Genome	0	0
chr3	53531748	53532312	Rank_67756	142	.	Genome	0	0
chrY	44437748	44438492	Rank_67757	142	.	Genome	0	0
chr8	115145604	115145910	Rank_67758	142	.	Genome	0	0
chr2	100591607	100591818	Rank_67759	142	.	Genome	0	0
chr13	4066793	4066954	Rank_67761	142	.	Genome	0	0
chr2	84619185	84620042	Rank_67762	142	.	Genome	0	0
chr14	78878369	78878599	Rank_67763	142	.	Genome	0	0
chr3	189251205	189251389	Rank_67764	142	.	Genome	0	0
chr1	24499553	24499924	Rank_67765	142	.	Genome	0	0
chrX	28789821	28790421	Rank_67766	142	.	Genome	0	0
chr6	152866203	152866398	Rank_67767	142	.	Genome	0	0
chr2	94070732	94070933	Rank_67768	142	.	Genome	0	0
chr3	6391808	6392244	Rank_67770	142	.	Genome	0	0
chr15	27287975	27288218	Rank_67771	142	.	Genome	0	0
chr5	113661271	113661471	Rank_67772	142	.	Genome	0	0
chr9	133264925	133265199	Rank_67775	142	.	Genome	0	0
chr6	13450045	13450241	Rank_67776	142	.	Genome	0	0
chrX	47172278	47172711	Rank_67777	142	.	Genome	0	0
chrX	10803544	10804049	Rank_67779	142	.	Genome	0	0
chr1	225562326	225563363	Rank_67780	142	.	Genome	0	0
chr18	51174890	51175104	Rank_67781	142	.	Genome	0	0
chr17	56497884	56498227	Rank_67782	142	.	Genome	0	0
chr3	58476701	58476897	Rank_67783	142	.	Genome	0	0
chr2	121047146	121047325	Rank_67784	142	.	Genome	0	0
chrX	148137183	148138223	Rank_67785	142	.	Genome	0	0
chr5	140380141	140380414	Rank_67786	142	.	Genome	0	0
chr3	116335771	116336074	Rank_67788	142	.	Genome	0	0
chr2	62266632	62266820	Rank_67789	142	.	Genome	0	0
chr3	107614689	107614924	Rank_67791	142	.	Genome	0	0
chrX	3466118	3466348	Rank_67792	142	.	Genome	0	0
chr1	123699317	123699962	Rank_67793	142	.	Genome	0	0
chr2	242964374	242965010	Rank_67794	142	.	Genome	0	0
chr11	127998505	127999261	Rank_67795	142	.	Genome	0	0
chr5	178408733	178409005	Rank_67796	142	.	Genome	0	0
chr1	154397657	154398178	Rank_67797	142	.	Genome	0	0
chr1	47716446	47716715	Rank_67798	142	.	Genome	0	0
chr15	18779967	18780118	Rank_67799	142	.	Genome	0	0
chr15	12774462	12774777	Rank_67800	142	.	Genome	0	0
chr4	86542445	86542970	Rank_67801	142	.	Genome	0	0
chr1	202591595	202591921	Rank_67803	142	.	Genome	0	0
chr1	184195307	184195666	Rank_67804	142	.	Genome	0	0
chr16	56249313	56249502	Rank_67805	142	.	Genome	0	0
chr16	10194222	10194560	Rank_67806	142	.	Genome	0	0
chr9	111437112	111437444	Rank_67807	142	.	Genome	0	0
chr12	20072789	20073288	Rank_67808	142	.	Genome	0	0
chr9	49362499	49362985	Rank_67809	142	.	Genome	0	0
chr12	75466107	75466407	Rank_67811	142	.	Genome	0	0
chr13	82380812	82381053	Rank_67812	142	.	Genome	0	0
chr16	75527641	75528017	Rank_67813	142	.	Genome	0	0
chr19	29763010	29763238	Rank_67815	142	.	Genome	0	0
chr3	149441725	149442231	Rank_67817	142	.	Genome	0	0
chr6	11924879	11925256	Rank_67818	142	.	Genome	0	0
chr21	22676128	22676313	Rank_67819	142	.	Genome	0	0
chrX	141140593	141141146	Rank_67820	142	.	Genome	0	0
chr5	96025151	96025631	Rank_67821	142	.	Genome	0	0
chr2	7890144	7891341	Rank_67822	141	.	Genome	0	0
chr13	15951579	15951920	Rank_67823	141	.	Genome	0	0
chr1	166353034	166353316	Rank_67824	141	.	Genome	0	0
chr8	110887471	110887752	Rank_67825	141	.	Genome	0	0
chr7	1259661	1260493	Rank_67826	141	.	Genome	0	0
chr8	133551428	133551760	Rank_67827	141	.	Genome	0	0
chr8	46176602	46176794	Rank_67828	141	.	Genome	0	0
chr4	83319107	83319265	Rank_67829	141	.	Genome	0	0
chr3	115043678	115043944	Rank_67830	141	.	Genome	0	0
chr4	20231863	20232011	Rank_67831	141	.	Genome	0	0
chr8	74469467	74469736	Rank_67832	141	.	Genome	0	0
chr11	30901528	30901871	Rank_67833	141	.	Genome	0	0
chr4	146661217	146661440	Rank_67834	141	.	Genome	0	0
chr2	211375536	211375953	Rank_67835	141	.	Genome	0	0
chr3	88253671	88253916	Rank_67836	141	.	Genome	0	0
chr9	119725483	119725834	Rank_67837	141	.	Genome	0	0
chr11	85933796	85934228	Rank_67838	141	.	Genome	0	0
chr1	77631848	77632117	Rank_67839	141	.	Genome	0	0
chr7	131154393	131154865	Rank_67840	141	.	Genome	0	0
chr3	64545373	64545705	Rank_67841	141	.	Genome	0	0
chr6	18329390	18329808	Rank_67842	141	.	Genome	0	0
chr6	74969913	74970308	Rank_67843	141	.	Genome	0	0
chr8	112889851	112890395	Rank_67844	141	.	Genome	0	0
chr4	115128324	115128529	Rank_67845	141	.	Genome	0	0
chr4	48353727	48353897	Rank_67848	141	.	Genome	0	0
chr2	204450342	204450580	Rank_67849	141	.	Genome	0	0
chr13	85851261	85851592	Rank_67851	141	.	Genome	0	0
chr12	115724492	115724833	Rank_67852	141	.	Genome	0	0
chr1	137439856	137440120	Rank_67853	141	.	Genome	0	0
chr6	30624032	30624487	Rank_67854	141	.	Genome	0	0
chr2	232872671	232873069	Rank_67855	141	.	Genome	0	0
chr1	64781268	64781913	Rank_67856	141	.	Genome	0	0
chr8	40280233	40280577	Rank_67857	141	.	Genome	0	0
chr6	61468527	61469110	Rank_67858	141	.	Genome	0	0
chr3	41300408	41300683	Rank_67859	141	.	Genome	0	0
chr11	88975630	88976196	Rank_67862	141	.	Genome	0	0
chr14	73205478	73205897	Rank_67863	141	.	Genome	0	0
chr14	46268011	46268237	Rank_67864	141	.	Genome	0	0
chr8	68171175	68171376	Rank_67867	141	.	Genome	0	0
chr1	166463268	166463557	Rank_67868	141	.	Genome	0	0
chr1	136496438	136496791	Rank_67869	141	.	Genome	0	0
chr5	50150014	50150630	Rank_67870	141	.	Genome	0	0
chr5	46834825	46835180	Rank_67872	141	.	Genome	0	0
chr11	15537542	15537785	Rank_67873	141	.	Genome	0	0
chrX	2500401	2500618	Rank_67874	141	.	Genome	0	0
chrX	99332413	99332730	Rank_67876	141	.	Genome	0	0
chr18	8930285	8930506	Rank_67877	141	.	Genome	0	0
chr9	31728082	31728255	Rank_67878	141	.	Genome	0	0
chr2	104823583	104824411	Rank_67880	141	.	Genome	0	0
chr4	8190538	8191261	Rank_67881	141	.	Genome	0	0
chr22	43725061	43725271	Rank_67883	141	.	Genome	0	0
chr18	25031168	25031750	Rank_67884	141	.	Genome	0	0
chr15	1194785	1194947	Rank_67885	141	.	Genome	0	0
chr6	10409716	10410319	Rank_67886	141	.	Genome	0	0
chr19	43985623	43986309	Rank_67887	141	.	Genome	0	0
chr5	18347506	18347801	Rank_67889	141	.	Genome	0	0
chr7	82909228	82909835	Rank_67890	141	.	Genome	0	0
chrY	11743620	11743867	Rank_67891	141	.	Genome	0	0
chr3	52061402	52061658	Rank_67892	141	.	Genome	0	0
chr4	181056290	181056584	Rank_67894	141	.	Genome	0	0
chr14	65797399	65797548	Rank_67895	141	.	Genome	0	0
chr15	9422308	9422779	Rank_67898	141	.	Genome	0	0
chr2	178583636	178583899	Rank_67899	141	.	Genome	0	0
chrY	34336714	34337120	Rank_67900	141	.	Genome	0	0
chr8	111120073	111120352	Rank_67901	141	.	Genome	0	0
chr13	85973171	85973676	Rank_67902	141	.	Genome	0	0
chr2	88238788	88239448	Rank_67903	141	.	Genome	0	0
chr9	71595244	71595506	Rank_67904	141	.	Genome	0	0
chr19	179150	179321	Rank_67906	141	.	Genome	0	0
chr4	71122401	71122809	Rank_67907	141	.	Genome	0	0
chr6	67811433	67811671	Rank_67908	141	.	Genome	0	0
chr6	165550589	165550953	Rank_67909	141	.	Genome	0	0
chr11	58568363	58568562	Rank_67910	141	.	Genome	0	0
chr6	4975561	4975896	Rank_67911	141	.	Genome	0	0
chrX	26173695	26173919	Rank_67912	141	.	Genome	0	0
chr9	77770140	77771405	Rank_67913	141	.	Genome	0	0
chr6	55948648	55948845	Rank_67915	141	.	Genome	0	0
chr3	60031812	60032350	Rank_67916	141	.	Genome	0	0
chr8	88628598	88628875	Rank_67917	141	.	Genome	0	0
chr21	6876189	6876457	Rank_67918	141	.	Genome	0	0
chr1	176454721	176455254	Rank_67919	141	.	Genome	0	0
chr7	134165180	134165968	Rank_67920	141	.	Genome	0	0
chr4	54209923	54210074	Rank_67921	141	.	Genome	0	0
chr1	36124011	36124372	Rank_67922	141	.	Genome	0	0
chr11	123620401	123620680	Rank_67923	141	.	Genome	0	0
chr21	30769577	30769831	Rank_67924	141	.	Genome	0	0
chr3	89987874	89988184	Rank_67925	141	.	Genome	0	0
chr15	49590884	49591083	Rank_67926	141	.	Genome	0	0
chr8	90021642	90021865	Rank_67927	141	.	Genome	0	0
chr6	9992552	9992834	Rank_67928	141	.	Genome	0	0
chr8	131000633	131000852	Rank_67929	141	.	Genome	0	0
chr15	44523276	44523647	Rank_67931	141	.	Genome	0	0
chr15	37675148	37675502	Rank_67932	141	.	Genome	0	0
chr1	239715872	239716198	Rank_67933	141	.	Genome	0	0
chr8	84472909	84473443	Rank_67935	141	.	Genome	0	0
chr6	156763051	156763289	Rank_67937	141	.	Genome	0	0
chr3	102183207	102183460	Rank_67938	141	.	Genome	0	0
chr8	85900440	85900860	Rank_67939	141	.	Genome	0	0
chr11	111106160	111106326	Rank_67940	141	.	Genome	0	0
chr7	148943655	148944229	Rank_67941	141	.	Genome	0	0
chr1	174367489	174368453	Rank_67942	141	.	Genome	0	0
chr3	29459567	29459829	Rank_67943	141	.	Genome	0	0
chr4	143197367	143197879	Rank_67944	141	.	Genome	0	0
chr20	11262237	11262594	Rank_67945	141	.	Genome	0	0
chr11	55658862	55659322	Rank_67946	141	.	Genome	0	0
chr10	54480927	54481498	Rank_67947	141	.	Genome	0	0
chr10	69622637	69622884	Rank_67949	141	.	Genome	0	0
chr22	14486804	14487141	Rank_67950	141	.	Genome	0	0
chr4	31925378	31925698	Rank_67951	141	.	Genome	0	0
chr11	87973968	87974295	Rank_67952	141	.	Genome	0	0
chrY	28154471	28154823	Rank_67953	141	.	Genome	0	0
chr20	3967675	3967930	Rank_67956	141	.	Genome	0	0
chr7	45043526	45044230	Rank_67957	141	.	Genome	0	0
chr19	14468452	14469112	Rank_67958	141	.	Genome	0	0
chr16	64920345	64920712	Rank_67960	141	.	Genome	0	0
chr9	57464373	57464593	Rank_67961	141	.	Genome	0	0
chr22	12683948	12684358	Rank_67962	141	.	Genome	0	0
chr20	57494661	57494834	Rank_67963	141	.	Genome	0	0
chr4	30504411	30504686	Rank_67964	141	.	Genome	0	0
chr15	67149363	67149633	Rank_67965	141	.	Genome	0	0
chr20	47615667	47615879	Rank_67966	141	.	Genome	0	0
chr19	23872443	23872870	Rank_67967	141	.	Genome	0	0
chr2	82986964	82987212	Rank_67968	141	.	Genome	0	0
chr10	51943966	51944263	Rank_67969	141	.	Genome	0	0
chr8	137492435	137492929	Rank_67970	141	.	Genome	0	0
chr11	93145615	93145833	Rank_67971	141	.	Genome	0	0
chr18	47634188	47634368	Rank_67973	141	.	Genome	0	0
chr13	65770792	65771109	Rank_67975	141	.	Genome	0	0
chr18	10608892	10609186	Rank_67976	141	.	Genome	0	0
chr16	20889651	20890003	Rank_67978	141	.	Genome	0	0
chr6	44234344	44234736	Rank_67979	141	.	Genome	0	0
chr7	67646877	67647392	Rank_67980	141	.	Genome	0	0
chr11	53613628	53614093	Rank_67981	141	.	Genome	0	0
chr2	26487764	26488275	Rank_67982	141	.	Genome	0	0
chr7	153246210	153247079	Rank_67984	141	.	Genome	0	0
chr10	19249025	19249525	Rank_67985	141	.	Genome	0	0
chr10	511137	511703	Rank_67986	141	.	Genome	0	0
chr20	10760971	10761164	Rank_67987	141	.	Genome	0	0
chr1	9356385	9356620	Rank_67988	141	.	Genome	0	0
chr3	40081252	40081423	Rank_67989	141	.	Genome	0	0
chr11	100215816	100216045	Rank_67990	141	.	Genome	0	0
chr3	153703055	153703611	Rank_67991	141	.	Genome	0	0
chr5	9825890	9826292	Rank_67992	141	.	Genome	0	0
chr1	36787071	36787376	Rank_67993	141	.	Genome	0	0
chr10	36393849	36394008	Rank_67994	141	.	Genome	0	0
chr7	99735125	99735609	Rank_67995	141	.	Genome	0	0
chr3	130873143	130873364	Rank_67996	141	.	Genome	0	0
chr16	88503692	88503961	Rank_68000	141	.	Genome	0	0
chrX	26294354	26294791	Rank_68001	141	.	Genome	0	0
chr2	160694891	160695064	Rank_68002	141	.	Genome	0	0
chr6	85347720	85347856	Rank_68003	141	.	Genome	0	0
chr4	173399820	173400077	Rank_68004	141	.	Genome	0	0
chr15	31277005	31277358	Rank_68005	141	.	Genome	0	0
chr14	106733640	106733927	Rank_68006	141	.	Genome	0	0
chr4	29377688	29378193	Rank_68007	141	.	Genome	0	0
chr4	14900384	14900596	Rank_68008	141	.	Genome	0	0
chr11	127416554	127416943	Rank_68009	141	.	Genome	0	0
chr5	30916023	30916299	Rank_68010	141	.	Genome	0	0
chr18	75642242	75642523	Rank_68011	141	.	Genome	0	0
chr12	81636050	81636236	Rank_68012	141	.	Genome	0	0
chr2	81207755	81208097	Rank_68013	141	.	Genome	0	0
chr2	23235955	23236305	Rank_68014	141	.	Genome	0	0
chr8	20958878	20959320	Rank_68015	141	.	Genome	0	0
chr5	29773461	29773708	Rank_68016	141	.	Genome	0	0
chr7	34866564	34866887	Rank_68017	141	.	Genome	0	0
chr15	89916363	89916592	Rank_68018	141	.	Genome	0	0
chr13	898770	899053	Rank_68019	141	.	Genome	0	0
chr10	72082158	72082576	Rank_68020	141	.	Genome	0	0
chr2	122074619	122074921	Rank_68021	141	.	Genome	0	0
chr3	157099247	157099447	Rank_68022	141	.	Genome	0	0
chr18	40616135	40616368	Rank_68023	141	.	Genome	0	0
chr15	74615167	74615340	Rank_68024	141	.	Genome	0	0
chr1	15951339	15951610	Rank_68026	141	.	Genome	0	0
chr2	80042639	80044744	Rank_68027	141	.	Genome	0	0
chr21	6248163	6248503	Rank_68028	141	.	Genome	0	0
chr5	42512599	42512766	Rank_68029	141	.	Genome	0	0
chrX	58647658	58647853	Rank_68030	141	.	Genome	0	0
chr4	8872814	8873255	Rank_68031	141	.	Genome	0	0
chr3	127014195	127014421	Rank_68032	141	.	Genome	0	0
chr15	72480275	72480514	Rank_68033	141	.	Genome	0	0
chr17	22301238	22301509	Rank_68034	141	.	Genome	0	0
chr4	111635314	111635846	Rank_68035	141	.	Genome	0	0
chr2	233680687	233680907	Rank_68036	141	.	Genome	0	0
chr7	38917228	38917408	Rank_68037	141	.	Genome	0	0
chr10	108745977	108746514	Rank_68038	141	.	Genome	0	0
chr7	155416662	155416857	Rank_68039	141	.	Genome	0	0
chr10	86663343	86663578	Rank_68040	141	.	Genome	0	0
chr5	122296803	122297188	Rank_68041	141	.	Genome	0	0
chr9	101650506	101651325	Rank_68042	141	.	Genome	0	0
chr3	185345280	185345517	Rank_68044	141	.	Genome	0	0
chr3	192838236	192838570	Rank_68045	141	.	Genome	0	0
chr9	132636636	132637048	Rank_68046	141	.	Genome	0	0
chr8	94571379	94571709	Rank_68047	141	.	Genome	0	0
chr2	233187717	233188182	Rank_68048	141	.	Genome	0	0
chr3	142079319	142079641	Rank_68050	141	.	Genome	0	0
chr4	183557916	183558271	Rank_68051	141	.	Genome	0	0
chr1	63090015	63090354	Rank_68052	141	.	Genome	0	0
chr11	95878659	95879174	Rank_68053	141	.	Genome	0	0
chr6	81651954	81652155	Rank_68054	141	.	Genome	0	0
chr9	52371690	52371967	Rank_68055	141	.	Genome	0	0
chr7	79394604	79394925	Rank_68056	141	.	Genome	0	0
chr7	30618855	30619046	Rank_68057	141	.	Genome	0	0
chr11	46609184	46609426	Rank_68059	141	.	Genome	0	0
chr2	133690874	133691014	Rank_68060	141	.	Genome	0	0
chr11	77600089	77600320	Rank_68061	141	.	Genome	0	0
chr16	55379172	55379567	Rank_68062	141	.	Genome	0	0
chr1	144435235	144435423	Rank_68063	141	.	Genome	0	0
chr14	56955059	56955304	Rank_68064	141	.	Genome	0	0
chr13	86019854	86020236	Rank_68065	141	.	Genome	0	0
chr13	30096544	30096892	Rank_68066	141	.	Genome	0	0
chr8	139784299	139785056	Rank_68067	141	.	Genome	0	0
chr13	23569794	23570139	Rank_68069	141	.	Genome	0	0
chr5	96764423	96764589	Rank_68070	141	.	Genome	0	0
chr19	19562113	19562395	Rank_68071	141	.	Genome	0	0
chr10	73856365	73856523	Rank_68072	141	.	Genome	1	0
chr12	116193439	116193617	Rank_68073	141	.	Genome	0	0
chr8	24887760	24888360	Rank_68074	141	.	Genome	0	0
chr6	84466079	84466279	Rank_68075	141	.	Genome	0	0
chr17	9472568	9473036	Rank_68076	141	.	Genome	0	0
chr22	20389324	20389652	Rank_68077	141	.	Genome	0	0
chr21	45850863	45851026	Rank_68079	141	.	Genome	0	0
chr4	160591771	160591993	Rank_68080	141	.	Genome	0	0
chr7	75793015	75793634	Rank_68081	141	.	Genome	0	0
chr4	27126383	27127033	Rank_68082	141	.	Genome	0	0
chr12	103983596	103983810	Rank_68083	141	.	Genome	0	0
chr3	5830594	5830963	Rank_68084	141	.	Genome	0	0
chr9	133793428	133793827	Rank_68086	141	.	Genome	0	0
chr4	82128201	82128447	Rank_68087	141	.	Genome	0	0
chr4	90095930	90096322	Rank_68089	141	.	Genome	0	0
chr6	28340253	28340426	Rank_68090	141	.	Genome	0	0
chr1	65346790	65346948	Rank_68091	141	.	Genome	0	0
chr1	77670393	77670532	Rank_68092	141	.	Genome	0	0
chr12	58122232	58122486	Rank_68093	141	.	Genome	0	0
chr7	67097231	67097447	Rank_68094	141	.	Genome	0	0
chr16	12913246	12913501	Rank_68095	141	.	Genome	0	0
chr4	53613876	53614112	Rank_68096	141	.	Genome	0	0
chr11	124047800	124048871	Rank_68097	141	.	Genome	0	0
chr12	40199398	40199673	Rank_68098	141	.	Genome	0	0
chr2	50673019	50673191	Rank_68099	141	.	Genome	0	0
chr1	14383289	14383633	Rank_68100	141	.	Genome	0	0
chr7	140588866	140589071	Rank_68101	141	.	Genome	0	0
chr12	108658222	108658661	Rank_68102	141	.	Genome	0	0
chr10	123081542	123081934	Rank_68103	141	.	Genome	0	0
chr1	235907644	235907985	Rank_68104	141	.	Genome	0	0
chr11	75611183	75611333	Rank_68105	141	.	Genome	0	0
chr9	81553709	81553943	Rank_68106	141	.	Genome	0	0
chr4	154930647	154930832	Rank_68107	141	.	Genome	0	0
chr1	107502646	107502981	Rank_68109	141	.	Genome	0	0
chr12	74919059	74919249	Rank_68110	141	.	Genome	0	0
chr20	10138649	10138853	Rank_68111	141	.	Genome	0	0
chr17	66662034	66662235	Rank_68112	141	.	Genome	0	0
chr5	166994767	166995097	Rank_68113	141	.	Genome	0	0
chr11	12607391	12607624	Rank_68114	141	.	Genome	0	0
chr9	3593114	3593324	Rank_68115	141	.	Genome	0	0
chr8	71360128	71360394	Rank_68116	141	.	Genome	0	0
chr5	52803362	52803604	Rank_68117	141	.	Genome	0	0
chr22	15757794	15758483	Rank_68119	141	.	Genome	0	0
chr19	55921174	55921412	Rank_68120	141	.	Genome	0	0
chr8	9734447	9734911	Rank_68122	141	.	Genome	0	0
chr15	22699310	22699619	Rank_68123	141	.	Genome	0	0
chr14	80838318	80838591	Rank_68124	141	.	Genome	0	0
chr7	54467633	54467809	Rank_68125	141	.	Genome	0	0
chr8	65055155	65055600	Rank_68126	141	.	Genome	0	0
chr2	194416221	194416595	Rank_68128	141	.	Genome	0	0
chr4	103225524	103225947	Rank_68129	141	.	Genome	0	0
chr12	109832183	109832359	Rank_68130	141	.	Genome	0	0
chr5	169659524	169659802	Rank_68131	141	.	Genome	0	0
chr18	61417621	61418068	Rank_68132	141	.	Genome	0	0
chr20	6239233	6239461	Rank_68133	141	.	Genome	0	0
chr22	29096548	29096832	Rank_68134	141	.	Genome	0	0
chr9	73129348	73129550	Rank_68135	141	.	Genome	0	0
chr11	73754855	73755026	Rank_68137	141	.	Genome	0	0
chr15	59602437	59602725	Rank_68138	141	.	Genome	0	0
chr1	171337321	171337690	Rank_68140	141	.	Genome	0	0
chr5	99777545	99777835	Rank_68141	141	.	Genome	0	0
chr6	33598439	33598754	Rank_68142	141	.	Genome	0	0
chr16	57777514	57778262	Rank_68143	141	.	Genome	0	0
chr13	48648820	48649074	Rank_68144	141	.	Genome	0	0
chr16	76004890	76005166	Rank_68145	141	.	Genome	0	0
chr1	183984972	183985284	Rank_68146	141	.	Genome	0	0
chr2	11622191	11622636	Rank_68147	141	.	Genome	0	0
chr13	95537485	95537833	Rank_68148	141	.	Genome	0	0
chr18	42498944	42499128	Rank_68149	141	.	Genome	0	0
chr5	84970664	84970937	Rank_68150	141	.	Genome	0	0
chr10	78703744	78703981	Rank_68151	141	.	Genome	0	0
chr2	82004382	82004869	Rank_68152	141	.	Genome	0	0
chr9	138250819	138251862	Rank_68153	141	.	Genome	0	0
chr3	20002333	20004002	Rank_68155	141	.	Genome	0	0
chr15	29891157	29891989	Rank_68157	141	.	Genome	0	0
chr6	105337430	105337847	Rank_68158	141	.	Genome	0	0
chr22	26801720	26802122	Rank_68159	141	.	Genome	0	0
chr7	58706395	58706878	Rank_68160	141	.	Genome	0	0
chr4	14801898	14802563	Rank_68161	141	.	Genome	0	0
chr13	76075553	76075794	Rank_68162	141	.	Genome	0	0
chr6	45462225	45462718	Rank_68163	141	.	Genome	0	0
chr8	33451320	33451612	Rank_68164	141	.	Genome	0	0
chr12	36996396	36997134	Rank_68165	141	.	Genome	0	0
chr5	35918784	35919037	Rank_68166	141	.	Genome	0	0
chr8	132267105	132267315	Rank_68167	141	.	Genome	0	0
chr11	88108529	88109448	Rank_68169	141	.	Genome	0	0
chr1	202764339	202764546	Rank_68170	141	.	Genome	0	0
chr6	163769786	163770147	Rank_68171	141	.	Genome	0	0
chr2	6520281	6520621	Rank_68172	141	.	Genome	0	0
chr15	5739404	5739953	Rank_68173	141	.	Genome	0	0
chr3	80529280	80529532	Rank_68174	141	.	Genome	0	0
chr4	82996748	82996975	Rank_68175	141	.	Genome	0	0
chr5	60684906	60685052	Rank_68176	141	.	Genome	0	0
chr13	46792159	46792330	Rank_68177	141	.	Genome	0	0
chr2	214960096	214960608	Rank_68178	141	.	Genome	0	0
chr5	164011838	164012270	Rank_68181	141	.	Genome	0	0
chr9	96376929	96377150	Rank_68182	141	.	Genome	0	0
chr3	82417743	82419000	Rank_68183	141	.	Genome	0	0
chrX	59936707	59936967	Rank_68184	141	.	Genome	0	0
chr14	101676454	101676816	Rank_68185	141	.	Genome	0	0
chr8	85743335	85743564	Rank_68187	141	.	Genome	0	0
chr3	65320021	65321034	Rank_68188	141	.	Genome	0	0
chr9	125298627	125299147	Rank_68189	141	.	Genome	0	0
chr10	27175568	27175947	Rank_68190	141	.	Genome	0	0
chr18	75706741	75706928	Rank_68191	141	.	Genome	0	0
chr2	154222062	154222441	Rank_68192	141	.	Genome	0	0
chr7	104001410	104001670	Rank_68193	141	.	Genome	0	0
chr5	167677726	167677978	Rank_68194	141	.	Genome	0	0
chr4	112901578	112901842	Rank_68195	141	.	Genome	0	0
chr13	50354026	50354418	Rank_68198	141	.	Genome	0	0
chr15	87399142	87399484	Rank_68199	141	.	Genome	0	0
chrX	101755648	101756086	Rank_68200	141	.	Genome	0	0
chr3	81616079	81616279	Rank_68201	141	.	Genome	0	0
chr4	47675653	47675966	Rank_68202	141	.	Genome	0	0
chr4	180863305	180863855	Rank_68203	141	.	Genome	0	0
chr22	16137624	16137786	Rank_68204	141	.	Genome	0	0
chr1	174598335	174598619	Rank_68205	141	.	Genome	0	0
chr20	35797674	35798079	Rank_68207	141	.	Genome	0	0
chr9	21111747	21112237	Rank_68208	141	.	Genome	0	0
chr9	81954717	81954878	Rank_68210	141	.	Genome	0	0
chr7	128228247	128228679	Rank_68211	141	.	Genome	0	0
chr17	14606560	14606759	Rank_68212	141	.	Genome	0	0
chr6	132323062	132323431	Rank_68214	141	.	Genome	0	0
chr2	71868492	71868844	Rank_68215	141	.	Genome	0	0
chr4	150401729	150402073	Rank_68216	141	.	Genome	0	0
chr3	137480516	137480725	Rank_68217	141	.	Genome	0	0
chr8	128693046	128693667	Rank_68218	141	.	Genome	0	0
chr9	19917726	19918100	Rank_68219	141	.	Genome	0	0
chr6	20769446	20769936	Rank_68220	141	.	Genome	0	0
chr1	220819183	220819492	Rank_68221	141	.	Genome	0	0
chr21	31410959	31411231	Rank_68222	141	.	Genome	0	0
chr10	11088131	11088451	Rank_68223	141	.	Genome	0	0
chr7	99764559	99764731	Rank_68224	141	.	Genome	0	0
chr8	91759133	91759335	Rank_68227	141	.	Genome	0	0
chr7	128391772	128392181	Rank_68228	141	.	Genome	0	0
chr10	66474936	66475326	Rank_68229	141	.	Genome	0	0
chr7	61203007	61203267	Rank_68230	141	.	Genome	0	0
chr9	12348640	12348817	Rank_68231	141	.	Genome	0	0
chr15	75812115	75812325	Rank_68232	141	.	Genome	0	0
chr12	86397022	86397202	Rank_68233	141	.	Genome	0	0
chr4	189091132	189091996	Rank_68234	141	.	Genome	0	0
chr10	70085915	70086212	Rank_68235	141	.	Genome	0	0
chrX	78887158	78887572	Rank_68236	141	.	Genome	0	0
chr9	77187716	77187919	Rank_68237	141	.	Genome	0	0
chr21	26087983	26088459	Rank_68238	141	.	Genome	0	0
chr2	68081408	68081583	Rank_68239	141	.	Genome	0	0
chr3	14648907	14649234	Rank_68240	141	.	Genome	0	0
chr3	167463009	167463521	Rank_68241	141	.	Genome	0	0
chr5	25333067	25333397	Rank_68243	141	.	Genome	0	0
chr2	20645223	20645647	Rank_68244	141	.	Genome	0	0
chrX	102513762	102514344	Rank_68245	141	.	Genome	0	0
chr4	29993624	29993848	Rank_68246	141	.	Genome	0	0
chr6	76040967	76041241	Rank_68247	141	.	Genome	0	0
chr20	11734636	11735082	Rank_68248	141	.	Genome	0	0
chr1	85610278	85610583	Rank_68250	141	.	Genome	0	0
chr15	27258483	27258672	Rank_68251	141	.	Genome	0	0
chr5	173310954	173311145	Rank_68252	141	.	Genome	0	0
chr21	8218661	8218900	Rank_68253	141	.	Genome	0	0
chr16	14918884	14919062	Rank_68254	141	.	Genome	0	0
chr18	69577499	69577680	Rank_68255	141	.	Genome	0	0
chr1	50136646	50137133	Rank_68257	141	.	Genome	0	0
chr9	64388312	64388948	Rank_68258	141	.	Genome	0	0
chrY	11279285	11279453	Rank_68260	141	.	Genome	0	0
chr9	86444336	86444651	Rank_68261	141	.	Genome	0	0
chr2	119326940	119327261	Rank_68262	141	.	Genome	0	0
chr3	131094159	131094362	Rank_68263	141	.	Genome	0	0
chr19	33659520	33659794	Rank_68264	141	.	Genome	0	0
chr9	73729095	73729360	Rank_68265	141	.	Genome	0	0
chr8	18495419	18495717	Rank_68267	141	.	Genome	0	0
chr3	99975045	99975402	Rank_68268	141	.	Genome	0	0
chr9	34377630	34377893	Rank_68269	141	.	Genome	0	0
chr2	152625411	152625781	Rank_68271	141	.	Genome	0	0
chr2	60119046	60119877	Rank_68272	141	.	Genome	0	0
chr6	106833543	106833996	Rank_68275	141	.	Genome	0	0
chr11	79262332	79262523	Rank_68276	141	.	Genome	0	0
chr15	82522716	82522972	Rank_68277	141	.	Genome	0	0
chr10	64141507	64141693	Rank_68283	141	.	Genome	0	0
chr13	27577296	27577499	Rank_68284	141	.	Genome	0	0
chr15	37146509	37146830	Rank_68285	141	.	Genome	0	0
chr3	12718329	12718944	Rank_68286	141	.	Genome	0	0
chr7	27621976	27622316	Rank_68288	141	.	Genome	0	0
chr11	70492345	70492661	Rank_68290	141	.	Genome	0	0
chr10	94066054	94066299	Rank_68291	141	.	Genome	0	0
chr19	15175478	15175678	Rank_68292	141	.	Genome	0	0
chr9	121599433	121599733	Rank_68293	141	.	Genome	0	0
chr20	40286444	40286758	Rank_68294	141	.	Genome	0	0
chr4	150307882	150308061	Rank_68295	141	.	Genome	0	0
chr10	52013765	52013919	Rank_68297	141	.	Genome	0	0
chr13	33557012	33557432	Rank_68299	141	.	Genome	0	0
chr15	85763234	85763401	Rank_68300	141	.	Genome	0	0
chr8	95437897	95438177	Rank_68301	141	.	Genome	0	0
chr4	93924079	93924259	Rank_68302	141	.	Genome	0	0
chr18	72249110	72249251	Rank_68303	141	.	Genome	0	0
chr15	83363996	83364394	Rank_68304	141	.	Genome	0	0
chr7	80668420	80668592	Rank_68305	141	.	Genome	0	0
chrX	49706448	49706683	Rank_68308	141	.	Genome	0	0
chr3	48660749	48661352	Rank_68309	141	.	Genome	0	0
chr18	27148131	27148359	Rank_68311	141	.	Genome	0	0
chr20	38362518	38362796	Rank_68312	141	.	Genome	0	0
chrX	133370541	133371248	Rank_68313	141	.	Genome	0	0
chr9	29756317	29756601	Rank_68314	141	.	Genome	0	0
chr20	10110371	10110591	Rank_68315	141	.	Genome	0	0
chr9	11482263	11482792	Rank_68316	141	.	Genome	0	0
chr7	42059394	42059776	Rank_68317	141	.	Genome	0	0
chr3	137517110	137517436	Rank_68319	141	.	Genome	0	0
chr9	20701448	20701876	Rank_68320	141	.	Genome	0	0
chr7	147174308	147174474	Rank_68322	141	.	Genome	0	0
chr1	30586628	30586859	Rank_68323	141	.	Genome	0	0
chr4	128223965	128224423	Rank_68325	141	.	Genome	0	0
chr2	221247199	221247652	Rank_68326	141	.	Genome	0	0
chr11	17726720	17727241	Rank_68327	141	.	Genome	0	0
chr3	172305116	172305448	Rank_68328	141	.	Genome	0	0
chr12	49352113	49352400	Rank_68329	141	.	Genome	0	0
chr3	67460723	67460916	Rank_68330	141	.	Genome	0	0
chr14	55041603	55042136	Rank_68331	141	.	Genome	0	0
chr11	23981627	23982026	Rank_68332	141	.	Genome	0	0
chr3	42662131	42662290	Rank_68333	141	.	Genome	0	0
chr21	13163978	13164736	Rank_68334	141	.	Genome	0	0
chr1	245435815	245436123	Rank_68336	141	.	Genome	0	0
chr1	29176246	29176446	Rank_68338	141	.	Genome	0	0
chrX	33300417	33300748	Rank_68340	140	.	Genome	0	0
chrX	13775676	13775969	Rank_68342	140	.	Genome	0	0
chr8	110411092	110411386	Rank_68343	140	.	Genome	0	0
chr2	13027156	13027337	Rank_68344	140	.	Genome	0	0
chr17	12974190	12974356	Rank_68345	140	.	Genome	0	0
chr1	169269871	169270209	Rank_68346	140	.	Genome	0	0
chr2	103082886	103083103	Rank_68347	140	.	Genome	0	0
chr10	108532934	108533133	Rank_68348	140	.	Genome	0	0
chr18	34721538	34721814	Rank_68349	140	.	Genome	0	0
chrY	51860569	51860857	Rank_68350	140	.	Genome	0	0
chr1	149238607	149239244	Rank_68353	140	.	Genome	0	0
chr16	16587031	16587229	Rank_68355	140	.	Genome	0	0
chrX	13112217	13112405	Rank_68357	140	.	Genome	0	0
chr3	139483352	139483955	Rank_68358	140	.	Genome	0	0
chr1	148768958	148769187	Rank_68359	140	.	Genome	0	0
chr11	12555272	12555505	Rank_68360	140	.	Genome	0	1
chr12	7315792	7316248	Rank_68361	140	.	Genome	0	0
chr22	40301272	40301483	Rank_68362	140	.	Genome	0	0
chr15	71464756	71465340	Rank_68363	140	.	Genome	0	0
chr2	213727231	213727479	Rank_68365	140	.	Genome	0	0
chr2	143656645	143656848	Rank_68366	140	.	Genome	0	0
chrX	128125272	128125532	Rank_68367	140	.	Genome	0	0
chr7	86657278	86657510	Rank_68368	140	.	Genome	0	0
chr10	72219373	72219585	Rank_68369	140	.	Genome	0	0
chrX	135463569	135463826	Rank_68370	140	.	Genome	0	0
chr17	29429225	29429495	Rank_68372	140	.	Genome	0	0
chr5	144705404	144705670	Rank_68373	140	.	Genome	0	0
chr9	124405407	124405557	Rank_68374	140	.	Genome	0	0
chr1	130693629	130693823	Rank_68380	140	.	Genome	0	0
chr9	95711413	95711600	Rank_68381	140	.	Genome	0	0
chr19	28806249	28806520	Rank_68383	140	.	Genome	0	0
chr17	1120592	1121337	Rank_68384	140	.	Genome	0	0
chr17	67812376	67812817	Rank_68385	140	.	Genome	0	0
chrY	41526295	41526776	Rank_68386	140	.	Genome	0	0
chr13	17524634	17524953	Rank_68387	140	.	Genome	0	0
chr4	85154305	85155377	Rank_68388	140	.	Genome	0	0
chr9	26619953	26620608	Rank_68389	140	.	Genome	0	0
chr22	2412064	2412635	Rank_68390	140	.	Genome	0	0
chr7	87062569	87062885	Rank_68391	140	.	Genome	0	0
chr2	149419644	149419870	Rank_68392	140	.	Genome	0	0
chr5	126462447	126462721	Rank_68393	140	.	Genome	0	0
chr5	6159689	6160501	Rank_68395	140	.	Genome	0	0
chr3	175076763	175077255	Rank_68396	140	.	Genome	0	0
chr6	162483490	162483752	Rank_68398	140	.	Genome	0	0
chr4	25992974	25993410	Rank_68399	140	.	Genome	0	0
chr20	13397219	13397545	Rank_68401	140	.	Genome	0	0
chr1	54674799	54675231	Rank_68403	140	.	Genome	0	0
chr11	56260398	56260563	Rank_68405	140	.	Genome	0	0
chr2	150292815	150293225	Rank_68406	140	.	Genome	0	0
chr7	67180663	67181264	Rank_68407	140	.	Genome	0	0
chr4	101874562	101874761	Rank_68408	140	.	Genome	0	0
chr8	120817111	120817315	Rank_68410	140	.	Genome	0	0
chr7	43677673	43677995	Rank_68411	140	.	Genome	0	1
chr5	86250947	86251197	Rank_68412	140	.	Genome	0	0
chr19	48533156	48533497	Rank_68414	140	.	Genome	0	0
chr5	124480755	124481196	Rank_68416	140	.	Genome	0	0
chr12	50462812	50463085	Rank_68417	140	.	Genome	0	0
chrX	48477736	48478020	Rank_68418	140	.	Genome	0	0
chr6	45242021	45242354	Rank_68419	140	.	Genome	0	0
chr6	15314794	15315057	Rank_68420	140	.	Genome	0	0
chr11	71597229	71597480	Rank_68421	140	.	Genome	0	0
chr1	117515536	117515732	Rank_68422	140	.	Genome	0	0
chr10	18397162	18397559	Rank_68423	140	.	Genome	0	0
chr7	148991118	148991317	Rank_68424	140	.	Genome	0	0
chr16	85646562	85646728	Rank_68425	140	.	Genome	0	0
chr16	52159514	52159729	Rank_68426	140	.	Genome	0	0
chr7	33561297	33561510	Rank_68431	140	.	Genome	0	0
chr17	59400195	59400600	Rank_68432	140	.	Genome	0	0
chr8	14957965	14958749	Rank_68433	140	.	Genome	0	0
chr4	11209200	11209858	Rank_68436	140	.	Genome	0	0
chr8	8469996	8470597	Rank_68437	140	.	Genome	0	0
chr16	45187559	45187812	Rank_68438	140	.	Genome	0	0
chr5	29559655	29559916	Rank_68439	140	.	Genome	0	0
chr5	15516280	15516871	Rank_68441	140	.	Genome	0	0
chr13	36884975	36885203	Rank_68442	140	.	Genome	0	0
chr13	111976172	111976498	Rank_68443	140	.	Genome	0	0
chr2	242598508	242599274	Rank_68444	140	.	Genome	0	0
chrY	46675660	46675841	Rank_68445	140	.	Genome	0	0
chr1	27598857	27599009	Rank_68446	140	.	Genome	0	0
chr3	63153126	63153359	Rank_68447	140	.	Genome	0	0
chr15	87068069	87068465	Rank_68448	140	.	Genome	0	0
chr4	41822425	41822689	Rank_68449	140	.	Genome	0	0
chr5	134903208	134903686	Rank_68450	140	.	Genome	0	0
chr9	80081328	80081599	Rank_68451	140	.	Genome	0	0
chr2	146239370	146239629	Rank_68452	140	.	Genome	0	0
chr12	38101881	38102154	Rank_68453	140	.	Genome	0	0
chr3	52841977	52842178	Rank_68454	140	.	Genome	0	0
chr2	172798581	172798897	Rank_68455	140	.	Genome	0	0
chr12	111516424	111516707	Rank_68457	140	.	Genome	0	0
chr12	24015413	24015617	Rank_68458	140	.	Genome	0	0
chr5	119123168	119123436	Rank_68459	140	.	Genome	0	0
chr12	119726433	119726911	Rank_68460	140	.	Genome	0	0
chr1	217374237	217374444	Rank_68462	140	.	Genome	0	0
chrX	152251254	152251916	Rank_68464	140	.	Genome	0	0
chr10	85144858	85145044	Rank_68465	140	.	Genome	0	0
chr8	29991650	29991853	Rank_68466	140	.	Genome	0	0
chr9	86338166	86338370	Rank_68467	140	.	Genome	0	0
chr3	112244079	112244286	Rank_68468	140	.	Genome	0	0
chr6	108064163	108064529	Rank_68469	140	.	Genome	0	0
chr2	143663233	143663628	Rank_68470	140	.	Genome	0	0
chr13	70823868	70824161	Rank_68472	140	.	Genome	0	0
chr7	136981677	136982004	Rank_68473	140	.	Genome	0	0
chr3	64945042	64945261	Rank_68474	140	.	Genome	0	0
chr19	30268775	30269005	Rank_68475	140	.	Genome	0	0
chr2	172132900	172133185	Rank_68476	140	.	Genome	0	0
chr10	44956490	44957018	Rank_68477	140	.	Genome	0	0
chr20	30713909	30714093	Rank_68478	140	.	Genome	0	0
chrX	30730014	30730368	Rank_68479	140	.	Genome	0	0
chr4	81569758	81569951	Rank_68480	140	.	Genome	0	0
chrY	32981201	32981546	Rank_68481	140	.	Genome	0	0
chrX	37736691	37737264	Rank_68482	140	.	Genome	0	0
chr9	79693921	79694208	Rank_68483	140	.	Genome	0	0
chr16	44215006	44215218	Rank_68484	140	.	Genome	0	0
chr1	76466785	76467165	Rank_68486	140	.	Genome	0	0
chr12	107300806	107301595	Rank_68487	140	.	Genome	0	0
chr5	169410919	169411598	Rank_68488	140	.	Genome	0	0
chrX	122578968	122579766	Rank_68489	140	.	Genome	0	0
chr18	56977472	56977691	Rank_68490	140	.	Genome	0	0
chrX	131071972	131072337	Rank_68491	140	.	Genome	0	0
chr8	58164058	58164550	Rank_68492	140	.	Genome	0	0
chr5	146909115	146909803	Rank_68493	140	.	Genome	0	0
chr3	38479612	38480074	Rank_68494	140	.	Genome	0	0
chr1	56738986	56739246	Rank_68495	140	.	Genome	0	0
chr2	99107670	99108494	Rank_68497	140	.	Genome	0	0
chr2	86893241	86893469	Rank_68498	140	.	Genome	0	0
chr8	77158134	77158446	Rank_68499	140	.	Genome	0	0
chr14	3533198	3533401	Rank_68500	140	.	Genome	0	0
chr2	141842345	141842610	Rank_68501	140	.	Genome	0	0
chr12	33291545	33292373	Rank_68502	140	.	Genome	0	0
chr6	148806347	148806737	Rank_68503	140	.	Genome	0	0
chr9	44745484	44745776	Rank_68504	140	.	Genome	0	0
chr2	143261292	143261640	Rank_68505	140	.	Genome	0	0
chr5	163745218	163745476	Rank_68507	140	.	Genome	0	0
chr22	37635109	37635541	Rank_68508	140	.	Genome	0	0
chr2	213077375	213077782	Rank_68509	140	.	Genome	0	0
chr16	61141889	61142128	Rank_68510	140	.	Genome	0	0
chrX	145733836	145734468	Rank_68511	140	.	Genome	0	0
chr17	18889426	18889979	Rank_68513	140	.	Genome	0	0
chr20	3457546	3458291	Rank_68514	140	.	Genome	0	0
chrX	83060227	83060611	Rank_68515	140	.	Genome	0	0
chr22	43891272	43891568	Rank_68516	140	.	Genome	0	0
chr7	48645175	48645334	Rank_68517	140	.	Genome	0	0
chr4	23782474	23782948	Rank_68518	140	.	Genome	0	0
chr20	15598785	15599175	Rank_68519	140	.	Genome	0	0
chr4	105234213	105234455	Rank_68520	140	.	Genome	0	0
chr10	127888930	127889452	Rank_68521	140	.	Genome	0	0
chr10	27478502	27479224	Rank_68522	140	.	Genome	0	0
chr12	44557509	44557813	Rank_68523	140	.	Genome	0	0
chr5	73660769	73661128	Rank_68524	140	.	Genome	0	0
chr3	147303494	147303722	Rank_68525	140	.	Genome	0	0
chr5	61250811	61251131	Rank_68527	140	.	Genome	0	0
chr14	10259618	10259834	Rank_68528	140	.	Genome	0	0
chr6	117439195	117439493	Rank_68530	140	.	Genome	0	0
chr1	32804375	32804771	Rank_68531	140	.	Genome	0	0
chr5	41313060	41313551	Rank_68532	140	.	Genome	0	0
chr7	132638867	132639451	Rank_68533	140	.	Genome	0	0
chr1	168814898	168815172	Rank_68534	140	.	Genome	0	0
chr2	230846130	230846318	Rank_68535	140	.	Genome	0	0
chr12	68324652	68325015	Rank_68536	140	.	Genome	0	0
chr14	36346183	36346373	Rank_68537	140	.	Genome	0	0
chrY	33406296	33406633	Rank_68538	140	.	Genome	0	0
chr10	30764613	30765142	Rank_68539	140	.	Genome	0	0
chr12	18061040	18061336	Rank_68540	140	.	Genome	0	0
chr6	31811723	31812194	Rank_68541	140	.	Genome	0	0
chr16	48274311	48274543	Rank_68542	140	.	Genome	0	0
chr11	86570043	86570355	Rank_68543	140	.	Genome	0	0
chr3	66714529	66714831	Rank_68544	140	.	Genome	0	0
chr3	156077077	156077588	Rank_68545	140	.	Genome	0	0
chr1	175980821	175980995	Rank_68546	140	.	Genome	0	0
chr11	127430480	127430996	Rank_68547	140	.	Genome	0	0
chr19	55113135	55113364	Rank_68548	140	.	Genome	0	0
chr14	16291257	16291471	Rank_68549	140	.	Genome	0	0
chr4	33911037	33911417	Rank_68550	140	.	Genome	0	0
chr2	156170844	156171148	Rank_68551	140	.	Genome	0	0
chr8	27054821	27055220	Rank_68552	140	.	Genome	0	0
chr12	124234036	124234298	Rank_68553	140	.	Genome	0	0
chr9	68510212	68510536	Rank_68554	140	.	Genome	0	0
chr9	29503292	29503488	Rank_68555	140	.	Genome	0	0
chr15	11206250	11206624	Rank_68556	140	.	Genome	0	0
chr1	232352222	232352834	Rank_68557	140	.	Genome	0	0
chr5	32077386	32077779	Rank_68558	140	.	Genome	0	0
chr5	79175797	79176026	Rank_68559	140	.	Genome	0	0
chr13	32353009	32353226	Rank_68560	140	.	Genome	0	0
chr4	82141416	82141641	Rank_68561	140	.	Genome	0	0
chr12	38517649	38518011	Rank_68562	140	.	Genome	0	0
chr1	54559341	54559500	Rank_68563	140	.	Genome	0	0
chr21	46944266	46944551	Rank_68564	140	.	Genome	0	0
chr1	218355691	218356188	Rank_68565	140	.	Genome	0	0
chr4	295566	295775	Rank_68566	140	.	Genome	0	0
chr21	31530475	31530823	Rank_68567	140	.	Genome	0	0
chr11	104324810	104325362	Rank_68568	140	.	Genome	0	0
chr13	71194273	71194434	Rank_68569	140	.	Genome	0	0
chr20	3200087	3200269	Rank_68570	140	.	Genome	0	0
chr18	5053985	5054397	Rank_68571	140	.	Genome	0	0
chr1	119084202	119084557	Rank_68572	140	.	Genome	0	0
chr17	40798078	40798535	Rank_68573	140	.	Genome	0	0
chr8	77387975	77388274	Rank_68574	140	.	Genome	0	0
chr12	107555132	107555541	Rank_68575	140	.	Genome	0	0
chr19	35816551	35816860	Rank_68576	140	.	Genome	0	0
chr10	69645389	69646025	Rank_68577	140	.	Genome	0	0
chrX	23855323	23855554	Rank_68578	140	.	Genome	0	0
chr7	139054433	139054605	Rank_68579	140	.	Genome	0	0
chrY	16958685	16958954	Rank_68580	140	.	Genome	0	0
chr4	102942509	102942698	Rank_68581	140	.	Genome	0	0
chr4	179123600	179123933	Rank_68582	140	.	Genome	0	0
chr7	30815015	30815564	Rank_68583	140	.	Genome	0	0
chr14	92415436	92415616	Rank_68584	140	.	Genome	0	0
chr1	49175285	49175447	Rank_68585	140	.	Genome	0	0
chr1	74264767	74265158	Rank_68586	140	.	Genome	0	0
chr20	59938253	59939317	Rank_68587	140	.	Genome	0	0
chr1	229832885	229833074	Rank_68588	140	.	Genome	0	0
chr6	17636897	17637362	Rank_68589	140	.	Genome	0	0
chr15	31012613	31013302	Rank_68590	140	.	Genome	0	0
chr17	2011371	2011567	Rank_68591	140	.	Genome	0	0
chr18	50903329	50903641	Rank_68592	140	.	Genome	0	0
chr9	7850882	7851421	Rank_68593	140	.	Genome	0	0
chr10	100063521	100063841	Rank_68594	140	.	Genome	0	0
chr15	61423670	61423905	Rank_68596	140	.	Genome	0	0
chr8	22316104	22316285	Rank_68597	140	.	Genome	0	0
chrY	3055127	3055325	Rank_68598	140	.	Genome	0	0
chr2	60311042	60311254	Rank_68599	140	.	Genome	0	0
chr21	44088097	44088596	Rank_68600	140	.	Genome	0	0
chrY	5250130	5250533	Rank_68601	140	.	Genome	0	0
chr2	236867254	236867595	Rank_68603	140	.	Genome	0	0
chr7	111136680	111137021	Rank_68604	140	.	Genome	0	0
chr4	166689796	166689958	Rank_68605	140	.	Genome	0	0
chr4	161576195	161576488	Rank_68606	140	.	Genome	0	0
chr2	84985671	84985852	Rank_68607	140	.	Genome	0	0
chr8	44503452	44503816	Rank_68608	140	.	Genome	0	0
chr12	117522612	117522785	Rank_68609	140	.	Genome	0	0
chr19	30434910	30435114	Rank_68610	140	.	Genome	0	0
chrX	51958363	51958581	Rank_68611	140	.	Genome	0	0
chr15	97499372	97499540	Rank_68612	140	.	Genome	0	0
chr11	79922456	79922928	Rank_68613	140	.	Genome	0	0
chr15	90730109	90730489	Rank_68614	140	.	Genome	0	0
chr12	23305721	23305897	Rank_68615	140	.	Genome	0	0
chr6	80964420	80964618	Rank_68616	140	.	Genome	0	0
chr12	21114992	21115278	Rank_68617	140	.	Genome	0	0
chr16	10675550	10675778	Rank_68618	140	.	Genome	0	0
chr3	153988994	153989415	Rank_68621	140	.	Genome	0	0
chr5	108623527	108623840	Rank_68622	140	.	Genome	0	0
chr2	2771840	2772128	Rank_68623	140	.	Genome	0	0
chr10	114091899	114092063	Rank_68624	140	.	Genome	0	0
chr5	11322361	11322533	Rank_68625	140	.	Genome	0	0
chr22	38692969	38693255	Rank_68626	140	.	Genome	0	0
chr6	125506265	125506458	Rank_68628	140	.	Genome	0	0
chr7	22814365	22814558	Rank_68630	140	.	Genome	0	0
chr2	24209760	24209913	Rank_68631	140	.	Genome	0	0
chr11	43473735	43473938	Rank_68632	140	.	Genome	0	0
chr17	48361564	48361841	Rank_68633	140	.	Genome	0	0
chr20	817145	817358	Rank_68634	140	.	Genome	0	0
chr8	96546395	96546659	Rank_68635	140	.	Genome	0	0
chrY	45258310	45258520	Rank_68637	140	.	Genome	0	0
chr9	99750224	99750706	Rank_68638	140	.	Genome	0	0
chr18	10002470	10002675	Rank_68639	140	.	Genome	0	0
chr21	34458121	34458481	Rank_68640	140	.	Genome	0	0
chr2	56279739	56280192	Rank_68641	140	.	Genome	0	0
chr1	190069717	190069897	Rank_68642	140	.	Genome	0	0
chr16	9950898	9951226	Rank_68643	140	.	Genome	0	0
chr5	77964351	77964630	Rank_68645	140	.	Genome	0	0
chr17	53026310	53026485	Rank_68646	140	.	Genome	0	0
chr1	31985004	31985541	Rank_68647	140	.	Genome	0	0
chr15	24443229	24443650	Rank_68649	140	.	Genome	0	0
chr3	149468587	149468817	Rank_68651	140	.	Genome	0	0
chr1	41780475	41780780	Rank_68653	140	.	Genome	0	0
chr13	6848003	6848167	Rank_68654	140	.	Genome	0	0
chr3	30275721	30275946	Rank_68656	140	.	Genome	0	0
chr18	31171522	31171805	Rank_68657	140	.	Genome	0	0
chr12	77663672	77664227	Rank_68658	140	.	Genome	0	0
chr6	56293403	56293587	Rank_68659	140	.	Genome	0	0
chr10	130188901	130189445	Rank_68660	140	.	Genome	0	0
chr6	737307	737510	Rank_68662	140	.	Genome	0	0
chr5	107508419	107508757	Rank_68663	140	.	Genome	0	0
chr10	58029113	58029295	Rank_68664	140	.	Genome	0	0
chr15	51368303	51368757	Rank_68665	140	.	Genome	0	0
chr9	108493127	108493689	Rank_68666	140	.	Genome	0	0
chr12	123583486	123583822	Rank_68667	140	.	Genome	0	0
chr13	68305190	68305730	Rank_68668	140	.	Genome	0	0
chr10	75604754	75604922	Rank_68669	140	.	Genome	0	0
chr6	170929026	170929660	Rank_68670	140	.	Genome	0	0
chr1	156787747	156788494	Rank_68671	140	.	Genome	0	0
chr1	146690121	146690709	Rank_68672	140	.	Genome	0	0
chr2	62150334	62150873	Rank_68673	140	.	Genome	0	0
chr8	103105140	103105379	Rank_68674	140	.	Genome	0	0
chr11	120456865	120457044	Rank_68676	140	.	Genome	0	0
chr6	110152565	110152929	Rank_68677	140	.	Genome	0	0
chr3	63232152	63232367	Rank_68678	140	.	Genome	0	0
chr2	177945640	177945824	Rank_68679	140	.	Genome	0	0
chr1	88117649	88117863	Rank_68681	140	.	Genome	0	0
chr6	137559427	137559621	Rank_68682	140	.	Genome	0	0
chr7	154275741	154276048	Rank_68684	140	.	Genome	0	0
chr3	68617727	68617958	Rank_68685	140	.	Genome	0	0
chr2	163370929	163371181	Rank_68686	140	.	Genome	0	0
chrX	112653948	112654197	Rank_68687	140	.	Genome	0	0
chr6	156807191	156807377	Rank_68688	140	.	Genome	0	0
chrY	53910254	53910435	Rank_68689	140	.	Genome	0	0
chr10	88665476	88665806	Rank_68690	140	.	Genome	0	0
chr20	43170844	43171047	Rank_68691	140	.	Genome	0	0
chrX	13160269	13160543	Rank_68692	140	.	Genome	0	0
chr11	69284709	69285047	Rank_68693	140	.	Genome	0	0
chr3	52246132	52246311	Rank_68694	140	.	Genome	0	0
chr9	74454942	74455134	Rank_68695	140	.	Genome	0	0
chr18	21997275	21997486	Rank_68697	140	.	Genome	0	0
chr7	66290226	66290546	Rank_68698	140	.	Genome	0	0
chr7	41657714	41657919	Rank_68699	140	.	Genome	0	0
chr1	59675329	59675640	Rank_68701	140	.	Genome	0	0
chr10	28739393	28739591	Rank_68702	140	.	Genome	0	0
chr2	99565730	99566127	Rank_68703	140	.	Genome	0	0
chr13	50826077	50826286	Rank_68704	140	.	Genome	0	0
chr2	48968697	48968996	Rank_68705	140	.	Genome	0	0
chr1	153506492	153506726	Rank_68706	140	.	Genome	1	0
chr9	34584423	34584870	Rank_68707	140	.	Genome	0	0
chr8	73717414	73717706	Rank_68708	140	.	Genome	0	0
chr4	95609167	95609455	Rank_68709	140	.	Genome	0	0
chr7	9785442	9785629	Rank_68711	140	.	Genome	0	0
chr1	141036764	141037102	Rank_68712	140	.	Genome	0	0
chr10	52499367	52499682	Rank_68713	140	.	Genome	0	0
chrY	37226709	37226934	Rank_68714	140	.	Genome	0	0
chr12	1548933	1549278	Rank_68715	140	.	Genome	0	0
chr11	78270182	78270892	Rank_68716	140	.	Genome	0	0
chr1	119161618	119161845	Rank_68717	140	.	Genome	0	0
chrX	50108304	50108447	Rank_68718	140	.	Genome	0	0
chr15	89589764	89589985	Rank_68719	140	.	Genome	0	0
chr10	89545736	89546193	Rank_68721	140	.	Genome	0	0
chr9	14470890	14471552	Rank_68722	140	.	Genome	0	0
chr7	129111892	129112213	Rank_68723	140	.	Genome	0	0
chr4	116774499	116774667	Rank_68724	140	.	Genome	0	0
chr1	35819657	35819844	Rank_68725	140	.	Genome	0	0
chrX	111597626	111597873	Rank_68726	140	.	Genome	0	0
chr3	169022287	169022583	Rank_68727	140	.	Genome	0	0
chr14	47701655	47701983	Rank_68728	140	.	Genome	0	0
chr10	18961483	18961752	Rank_68729	140	.	Genome	0	0
chr6	88279619	88279780	Rank_68730	140	.	Genome	0	0
chr9	131165578	131165942	Rank_68731	140	.	Genome	0	0
chr4	50156430	50156654	Rank_68732	140	.	Genome	0	0
chr6	119427600	119427795	Rank_68733	140	.	Genome	0	0
chr10	34078815	34079195	Rank_68734	140	.	Genome	0	0
chr3	35730327	35730729	Rank_68736	140	.	Genome	0	0
chr6	140507584	140508115	Rank_68737	140	.	Genome	0	0
chr3	136751260	136751470	Rank_68738	140	.	Genome	0	0
chrX	16196879	16197168	Rank_68739	140	.	Genome	0	0
chr11	47733295	47734063	Rank_68741	140	.	Genome	0	0
chr14	19065343	19065490	Rank_68742	140	.	Genome	0	0
chr13	26676613	26676941	Rank_68743	140	.	Genome	0	0
chr13	7090405	7090718	Rank_68744	140	.	Genome	0	0
chr6	20627822	20628178	Rank_68745	140	.	Genome	0	0
chr10	3467072	3467304	Rank_68746	140	.	Genome	0	0
chr13	45312797	45313101	Rank_68748	140	.	Genome	0	0
chr13	73193097	73193281	Rank_68749	140	.	Genome	0	0
chr8	55252220	55252459	Rank_68750	140	.	Genome	0	0
chr3	28175122	28175340	Rank_68751	140	.	Genome	0	0
chr11	24577398	24577801	Rank_68752	140	.	Genome	0	0
chr11	107299487	107300004	Rank_68753	140	.	Genome	0	0
chr9	49903623	49903938	Rank_68754	140	.	Genome	0	0
chr7	34628693	34628860	Rank_68755	140	.	Genome	0	0
chr7	26804821	26805115	Rank_68756	140	.	Genome	0	0
chr3	75897522	75897878	Rank_68757	140	.	Genome	0	0
chrY	45060230	45060706	Rank_68758	140	.	Genome	0	0
chr9	564180	564401	Rank_68759	140	.	Genome	0	0
chr3	137480178	137480670	Rank_68761	140	.	Genome	0	0
chr12	79382517	79382988	Rank_68762	140	.	Genome	0	0
chr18	25976085	25976616	Rank_68763	140	.	Genome	0	0
chr14	72519778	72520075	Rank_68764	140	.	Genome	0	0
chr2	176314272	176314542	Rank_68765	140	.	Genome	0	0
chr4	153723077	153723509	Rank_68766	140	.	Genome	0	0
chr1	227923673	227923901	Rank_68767	140	.	Genome	0	0
chr19	2369156	2369383	Rank_68768	140	.	Genome	0	0
chr10	35511884	35513647	Rank_68769	140	.	Genome	0	0
chr1	198809631	198810179	Rank_68772	140	.	Genome	0	0
chr22	17238042	17238504	Rank_68774	140	.	Genome	0	0
chr13	83950804	83951229	Rank_68775	140	.	Genome	0	0
chr7	12256113	12256333	Rank_68776	140	.	Genome	0	0
chr11	112343961	112344187	Rank_68777	140	.	Genome	0	0
chr2	211048228	211048457	Rank_68778	140	.	Genome	0	0
chr6	34313371	34313562	Rank_68779	140	.	Genome	0	0
chr4	97389782	97389968	Rank_68780	140	.	Genome	0	0
chr12	123433928	123434150	Rank_68781	140	.	Genome	0	0
chr1	217458115	217458303	Rank_68787	140	.	Genome	0	0
chr5	62131394	62131652	Rank_68788	140	.	Genome	0	0
chr11	128802604	128802893	Rank_68789	140	.	Genome	0	0
chr11	23215412	23215637	Rank_68790	140	.	Genome	0	0
chr6	72631052	72631315	Rank_68792	140	.	Genome	0	0
chr13	100827428	100827631	Rank_68793	140	.	Genome	0	0
chr11	109912447	109912650	Rank_68794	140	.	Genome	0	0
chr16	87950304	87950561	Rank_68795	140	.	Genome	0	0
chr2	111004446	111004745	Rank_68796	140	.	Genome	0	0
chr10	106388953	106389165	Rank_68797	140	.	Genome	0	0
chr4	100350878	100351179	Rank_68798	140	.	Genome	0	0
chr13	13596892	13597107	Rank_68799	140	.	Genome	0	0
chr13	58045094	58045296	Rank_68800	140	.	Genome	0	0
chr15	89183920	89184145	Rank_68801	140	.	Genome	0	0
chr17	11001295	11001467	Rank_68802	140	.	Genome	0	0
chr11	78357540	78357700	Rank_68803	140	.	Genome	0	0
chr6	37324073	37324289	Rank_68804	140	.	Genome	0	0
chr19	46797955	46798185	Rank_68805	140	.	Genome	0	0
chr2	91071362	91071509	Rank_68806	140	.	Genome	0	0
chr14	76867664	76868089	Rank_68807	140	.	Genome	0	0
chr14	20372924	20373231	Rank_68809	140	.	Genome	0	0
chr1	40897899	40898101	Rank_68810	140	.	Genome	0	0
chrX	133642943	133643159	Rank_68811	140	.	Genome	0	0
chr10	33037240	33037455	Rank_68814	140	.	Genome	0	0
chr7	99991264	99991466	Rank_68815	140	.	Genome	0	0
chr6	136877901	136878317	Rank_68816	140	.	Genome	0	0
chr2	50414939	50415268	Rank_68817	140	.	Genome	0	0
chr3	192647183	192647488	Rank_68818	140	.	Genome	0	0
chr5	135742018	135742314	Rank_68819	140	.	Genome	0	0
chr6	34265621	34266207	Rank_68822	140	.	Genome	0	0
chr9	132411374	132411971	Rank_68823	140	.	Genome	0	0
chr9	140441504	140441713	Rank_68824	140	.	Genome	0	0
chr15	38391045	38391805	Rank_68825	140	.	Genome	0	0
chr11	111505142	111505636	Rank_68826	140	.	Genome	0	0
chr12	8343010	8343515	Rank_68827	140	.	Genome	0	0
chr3	39665577	39666416	Rank_68828	140	.	Genome	0	0
chr6	145538700	145538892	Rank_68829	140	.	Genome	0	0
chr7	30559664	30559911	Rank_68830	140	.	Genome	0	0
chr9	81312389	81312566	Rank_68831	140	.	Genome	0	0
chr7	145920156	145921112	Rank_68832	140	.	Genome	0	0
chr2	105951270	105951645	Rank_68833	140	.	Genome	0	0
chr15	80809699	80809900	Rank_68834	140	.	Genome	0	1
chr1	245876678	245876995	Rank_68835	140	.	Genome	0	0
chr4	122742094	122742446	Rank_68836	140	.	Genome	0	0
chr12	64148269	64148449	Rank_68838	140	.	Genome	0	0
chr15	45101107	45101357	Rank_68839	140	.	Genome	0	0
chr7	38059912	38060176	Rank_68840	140	.	Genome	0	0
chrX	141967412	141967648	Rank_68841	140	.	Genome	0	0
chr3	184065995	184066271	Rank_68842	140	.	Genome	0	0
chr3	189351196	189351447	Rank_68843	140	.	Genome	0	0
chr1	52588661	52589154	Rank_68844	140	.	Genome	0	0
chr3	54333866	54334336	Rank_68845	140	.	Genome	0	0
chr2	192431328	192431548	Rank_68847	140	.	Genome	0	0
chr8	49058404	49058850	Rank_68848	140	.	Genome	0	0
chr9	139653359	139653549	Rank_68849	140	.	Genome	0	0
chr19	32710259	32710698	Rank_68850	140	.	Genome	0	0
chr14	106028857	106029072	Rank_68851	140	.	Genome	0	0
chr1	215268056	215268632	Rank_68853	140	.	Genome	0	0
chr19	50625649	50626119	Rank_68855	140	.	Genome	0	0
chr3	105138124	105138283	Rank_68856	140	.	Genome	0	0
chr5	112030013	112030299	Rank_68857	140	.	Genome	0	0
chr13	61286196	61286814	Rank_68858	140	.	Genome	0	0
chr19	14358784	14359007	Rank_68859	140	.	Genome	0	0
chr2	110441908	110442631	Rank_68860	140	.	Genome	0	0
chr6	119456955	119457131	Rank_68861	140	.	Genome	0	0
chr9	57083021	57083589	Rank_68862	140	.	Genome	0	0
chr8	124884263	124884573	Rank_68863	140	.	Genome	0	0
chr1	47051395	47051671	Rank_68864	140	.	Genome	0	0
chr21	17824051	17824524	Rank_68865	140	.	Genome	0	0
chr20	2615618	2615851	Rank_68866	140	.	Genome	0	0
chr2	105616162	105616397	Rank_68867	140	.	Genome	0	0
chr9	45871428	45871684	Rank_68868	140	.	Genome	0	0
chrX	73456834	73457201	Rank_68869	140	.	Genome	0	0
chr4	12008292	12008593	Rank_68870	140	.	Genome	0	0
chr13	26790776	26791002	Rank_68871	140	.	Genome	0	0
chr7	46407979	46408235	Rank_68872	140	.	Genome	0	0
chr3	93416919	93417341	Rank_68873	140	.	Genome	0	0
chr19	21991677	21991896	Rank_68874	140	.	Genome	0	0
chr16	56562971	56563686	Rank_68875	140	.	Genome	0	0
chr6	149340273	149340495	Rank_68876	140	.	Genome	0	0
chr12	125012038	125012499	Rank_68877	140	.	Genome	0	0
chr21	26079728	26080088	Rank_68878	140	.	Genome	0	0
chr16	55751824	55752300	Rank_68879	140	.	Genome	0	0
chr9	80510528	80510761	Rank_68880	140	.	Genome	0	0
chr6	145866897	145867073	Rank_68881	140	.	Genome	0	0
chr3	100594208	100594546	Rank_68882	140	.	Genome	0	0
chr6	98719271	98719449	Rank_68883	140	.	Genome	0	0
chr12	107598780	107598971	Rank_68884	140	.	Genome	0	0
chr17	73197712	73198058	Rank_68885	140	.	Genome	0	0
chr11	104511128	104511448	Rank_68886	140	.	Genome	0	0
chr1	25517795	25517995	Rank_68888	140	.	Genome	0	0
chr6	162238035	162238323	Rank_68889	140	.	Genome	0	0
chr1	50689236	50689600	Rank_68890	140	.	Genome	0	0
chr12	107036149	107036332	Rank_68891	140	.	Genome	0	0
chr8	42556207	42556415	Rank_68892	140	.	Genome	0	0
chr8	108318103	108318282	Rank_68893	139	.	Genome	0	0
chr17	15803339	15803625	Rank_68894	139	.	Genome	0	0
chr4	166434376	166434645	Rank_68895	139	.	Genome	0	0
chr1	90771491	90772198	Rank_68896	139	.	Genome	0	0
chr10	12760159	12760530	Rank_68898	139	.	Genome	0	0
chr1	174771088	174771463	Rank_68900	139	.	Genome	0	0
chr10	118805155	118805429	Rank_68901	139	.	Genome	0	0
chr20	48864825	48865004	Rank_68902	139	.	Genome	0	0
chr17	271240	271697	Rank_68903	139	.	Genome	0	0
chr4	56711418	56711700	Rank_68904	139	.	Genome	0	0
chr1	101365496	101365850	Rank_68905	139	.	Genome	0	0
chr7	119133057	119133264	Rank_68908	139	.	Genome	0	0
chr19	51443106	51443274	Rank_68909	139	.	Genome	0	0
chr10	35697097	35697558	Rank_68910	139	.	Genome	0	0
chr4	143710962	143711230	Rank_68911	139	.	Genome	0	0
chr10	56870090	56870412	Rank_68912	139	.	Genome	0	0
chr20	28142140	28142708	Rank_68914	139	.	Genome	0	0
chr2	91002572	91002984	Rank_68915	139	.	Genome	0	0
chr5	92366723	92367088	Rank_68916	139	.	Genome	0	0
chr17	37478666	37478874	Rank_68917	139	.	Genome	0	0
chr14	31275258	31275691	Rank_68918	139	.	Genome	0	0
chr20	9730019	9730253	Rank_68919	139	.	Genome	0	0
chr5	80461985	80462347	Rank_68920	139	.	Genome	0	0
chr1	24366587	24366998	Rank_68921	139	.	Genome	0	0
chr8	48091445	48091837	Rank_68922	139	.	Genome	0	0
chr8	66771599	66771859	Rank_68923	139	.	Genome	0	0
chr5	119612446	119612793	Rank_68924	139	.	Genome	0	0
chr15	18099484	18099914	Rank_68925	139	.	Genome	0	0
chr11	106486755	106486909	Rank_68926	139	.	Genome	0	0
chrX	116217211	116217837	Rank_68927	139	.	Genome	0	0
chr1	131398312	131398612	Rank_68928	139	.	Genome	0	0
chr8	69701348	69701622	Rank_68929	139	.	Genome	0	0
chr7	143219880	143220086	Rank_68930	139	.	Genome	0	0
chr22	39085873	39086138	Rank_68931	139	.	Genome	0	0
chr1	95603427	95604331	Rank_68932	139	.	Genome	0	0
chr3	93933525	93933690	Rank_68933	139	.	Genome	0	0
chr5	31753885	31754052	Rank_68936	139	.	Genome	0	0
chrX	41101129	41101381	Rank_68937	139	.	Genome	0	0
chr1	217001637	217001932	Rank_68938	139	.	Genome	0	0
chr18	66137418	66137577	Rank_68939	139	.	Genome	0	0
chr15	26480000	26480261	Rank_68940	139	.	Genome	0	0
chr1	17950592	17951082	Rank_68941	139	.	Genome	0	0
chr3	158423096	158423464	Rank_68942	139	.	Genome	0	0
chrY	15447148	15447619	Rank_68943	139	.	Genome	0	0
chr14	54470483	54470669	Rank_68944	139	.	Genome	0	0
chr11	30518104	30518769	Rank_68945	139	.	Genome	0	0
chr11	46374717	46375017	Rank_68946	139	.	Genome	0	0
chr11	51420486	51420985	Rank_68947	139	.	Genome	0	0
chr11	113574561	113574750	Rank_68948	139	.	Genome	0	0
chr12	425107	425436	Rank_68949	139	.	Genome	0	0
chr13	61343942	61344115	Rank_68950	139	.	Genome	0	0
chr5	142124831	142125014	Rank_68951	139	.	Genome	0	0
chr13	79136420	79136643	Rank_68952	139	.	Genome	0	0
chr3	156854968	156855180	Rank_68953	139	.	Genome	0	0
chr6	162873229	162873469	Rank_68954	139	.	Genome	0	0
chr22	7843017	7843410	Rank_68955	139	.	Genome	0	0
chr6	72783212	72783557	Rank_68956	139	.	Genome	0	0
chr16	52755128	52755313	Rank_68957	139	.	Genome	0	0
chr14	69758765	69759095	Rank_68958	139	.	Genome	0	0
chr9	129809718	129810011	Rank_68959	139	.	Genome	0	0
chrY	57052163	57052362	Rank_68960	139	.	Genome	0	0
chr8	111160467	111160937	Rank_68961	139	.	Genome	0	0
chr13	13496214	13496395	Rank_68962	139	.	Genome	0	0
chrX	137726700	137726885	Rank_68964	139	.	Genome	0	0
chr3	42766714	42766985	Rank_68966	139	.	Genome	0	0
chr15	3696365	3696632	Rank_68967	139	.	Genome	0	0
chr2	63046216	63046477	Rank_68968	139	.	Genome	0	0
chr17	15925882	15926614	Rank_68969	139	.	Genome	0	0
chr4	42719077	42719509	Rank_68970	139	.	Genome	0	0
chr21	20886013	20886243	Rank_68971	139	.	Genome	0	0
chr4	186394797	186395003	Rank_68972	139	.	Genome	0	0
chrX	123357279	123357617	Rank_68973	139	.	Genome	0	0
chr8	965020	965475	Rank_68974	139	.	Genome	0	0
chrX	76341571	76342009	Rank_68975	139	.	Genome	0	0
chr19	52473252	52473427	Rank_68976	139	.	Genome	0	0
chr16	47236038	47236316	Rank_68977	139	.	Genome	0	0
chr15	96353276	96353537	Rank_68979	139	.	Genome	0	0
chr1	103532366	103532583	Rank_68980	139	.	Genome	0	0
chr4	185509144	185509349	Rank_68981	139	.	Genome	0	0
chrX	97228580	97229413	Rank_68982	139	.	Genome	0	0
chr9	132837345	132837584	Rank_68983	139	.	Genome	0	0
chr14	71946856	71947485	Rank_68984	139	.	Genome	0	0
chr6	142557773	142558240	Rank_68985	139	.	Genome	0	0
chr17	48669310	48669528	Rank_68986	139	.	Genome	0	0
chr13	20900793	20901213	Rank_68987	139	.	Genome	0	0
chr2	37198622	37198907	Rank_68988	139	.	Genome	0	0
chr14	84494120	84494348	Rank_68989	139	.	Genome	0	0
chr12	85404233	85404656	Rank_68990	139	.	Genome	0	0
chr21	5676601	5677024	Rank_68991	139	.	Genome	0	0
chr18	38481660	38482041	Rank_68992	139	.	Genome	0	0
chr6	106636231	106636405	Rank_68993	139	.	Genome	0	0
chr6	126410243	126410381	Rank_68994	139	.	Genome	0	0
chr6	111654598	111654766	Rank_68995	139	.	Genome	0	0
chr1	55733505	55733927	Rank_68996	139	.	Genome	0	0
chr15	66928527	66928786	Rank_68997	139	.	Genome	0	0
chrY	40623080	40623444	Rank_68998	139	.	Genome	0	0
chr5	179482295	179482604	Rank_68999	139	.	Genome	0	0
chr12	95164616	95164844	Rank_69000	139	.	Genome	0	0
chr14	9216213	9216638	Rank_69001	139	.	Genome	0	0
chr12	87024742	87024953	Rank_69002	139	.	Genome	0	0
chr1	226562373	226562606	Rank_69003	139	.	Genome	0	0
chr2	112168416	112168640	Rank_69004	139	.	Genome	0	0
chr17	34067893	34068173	Rank_69005	139	.	Genome	0	0
chr8	89886086	89886345	Rank_69006	139	.	Genome	0	0
chr4	136226797	136227417	Rank_69007	139	.	Genome	0	0
chr5	140400759	140401023	Rank_69008	139	.	Genome	0	0
chr6	83556855	83557138	Rank_69009	139	.	Genome	0	0
chr6	98110386	98110739	Rank_69010	139	.	Genome	0	0
chrY	23413458	23413614	Rank_69011	139	.	Genome	0	0
chrX	9546122	9546357	Rank_69013	139	.	Genome	0	0
chr3	17836473	17836700	Rank_69014	139	.	Genome	0	0
chr21	37870875	37871458	Rank_69015	139	.	Genome	0	0
chr6	28427243	28427531	Rank_69016	139	.	Genome	0	0
chr5	1102921	1103330	Rank_69017	139	.	Genome	0	0
chr15	76042563	76042820	Rank_69018	139	.	Genome	0	0
chrX	22089852	22090142	Rank_69019	139	.	Genome	0	0
chr10	87032215	87032459	Rank_69020	139	.	Genome	0	0
chrX	151826765	151827127	Rank_69021	139	.	Genome	0	0
chr3	111613645	111613814	Rank_69022	139	.	Genome	0	0
chr5	167379355	167379711	Rank_69024	139	.	Genome	0	0
chr3	108135866	108136033	Rank_69025	139	.	Genome	0	0
chr6	90430277	90430496	Rank_69026	139	.	Genome	0	0
chrY	44268845	44269132	Rank_69027	139	.	Genome	0	0
chr15	88906196	88906577	Rank_69029	139	.	Genome	0	0
chr1	217587755	217587960	Rank_69030	139	.	Genome	0	0
chr16	49782987	49783292	Rank_69031	139	.	Genome	0	0
chr18	41927129	41927460	Rank_69032	139	.	Genome	0	0
chr5	33277695	33277868	Rank_69033	139	.	Genome	0	0
chr7	102826197	102826504	Rank_69034	139	.	Genome	0	0
chr14	59033869	59034166	Rank_69036	139	.	Genome	0	0
chr4	139072569	139073134	Rank_69037	139	.	Genome	0	0
chr1	86747651	86748010	Rank_69038	139	.	Genome	0	0
chr7	32884226	32884765	Rank_69039	139	.	Genome	0	0
chr11	92831858	92832247	Rank_69040	139	.	Genome	0	0
chrX	39807141	39807622	Rank_69042	139	.	Genome	0	0
chr22	45089587	45090101	Rank_69043	139	.	Genome	0	0
chr5	36922211	36922517	Rank_69044	139	.	Genome	0	0
chr12	102518118	102518658	Rank_69045	139	.	Genome	0	0
chr10	120816034	120816249	Rank_69046	139	.	Genome	0	0
chr3	51039537	51039731	Rank_69047	139	.	Genome	0	0
chr9	114486507	114486684	Rank_69048	139	.	Genome	0	0
chr17	79573914	79574101	Rank_69049	139	.	Genome	0	0
chr18	14024931	14025832	Rank_69050	139	.	Genome	0	0
chrX	98255227	98255471	Rank_69052	139	.	Genome	0	0
chr17	7055850	7056004	Rank_69053	139	.	Genome	0	0
chr14	42382122	42382684	Rank_69054	139	.	Genome	0	0
chr4	15132519	15132852	Rank_69055	139	.	Genome	0	0
chr1	225995136	225995600	Rank_69056	139	.	Genome	0	0
chr8	135874868	135875156	Rank_69057	139	.	Genome	0	0
chr18	59849187	59849432	Rank_69058	139	.	Genome	0	0
chr7	82254254	82254545	Rank_69059	139	.	Genome	0	0
chr12	103202121	103202415	Rank_69060	139	.	Genome	0	0
chr10	135472287	135473026	Rank_69061	139	.	Genome	0	0
chr20	53301729	53301934	Rank_69062	139	.	Genome	0	0
chr2	6721046	6721201	Rank_69064	139	.	Genome	0	0
chr10	74853076	74853329	Rank_69065	139	.	Genome	0	0
chr6	30802897	30803100	Rank_69066	139	.	Genome	0	0
chr3	86497760	86497980	Rank_69067	139	.	Genome	0	0
chr4	68358318	68358514	Rank_69068	139	.	Genome	0	0
chr15	79477473	79477655	Rank_69069	139	.	Genome	0	0
chr15	20001986	20002328	Rank_69070	139	.	Genome	0	0
chr7	39499677	39499968	Rank_69071	139	.	Genome	0	0
chr19	45919461	45919648	Rank_69072	139	.	Genome	0	0
chr17	65466533	65466780	Rank_69073	139	.	Genome	0	0
chr13	57913739	57914309	Rank_69074	139	.	Genome	0	0
chr1	246915390	246915806	Rank_69077	139	.	Genome	0	0
chr4	32462195	32462643	Rank_69078	139	.	Genome	0	0
chr1	62148094	62149054	Rank_69079	139	.	Genome	0	0
chr1	140024904	140025323	Rank_69080	139	.	Genome	0	0
chr12	74515674	74515878	Rank_69082	139	.	Genome	0	0
chr20	34224034	34224432	Rank_69084	139	.	Genome	0	0
chr6	53094774	53095166	Rank_69085	139	.	Genome	0	0
chr5	172522328	172522557	Rank_69086	139	.	Genome	0	0
chrX	56182281	56182450	Rank_69087	139	.	Genome	0	0
chr2	22600607	22600779	Rank_69088	139	.	Genome	0	0
chr9	47146583	47146868	Rank_69090	139	.	Genome	0	0
chr18	2641879	2642034	Rank_69093	139	.	Genome	0	0
chr15	92422210	92422422	Rank_69094	139	.	Genome	0	0
chr7	38592560	38592720	Rank_69095	139	.	Genome	0	0
chr10	68846916	68847335	Rank_69096	139	.	Genome	0	0
chr1	161002706	161002860	Rank_69097	139	.	Genome	0	0
chrX	5092399	5092552	Rank_69099	139	.	Genome	0	0
chr1	20824390	20825051	Rank_69101	139	.	Genome	0	0
chr2	233059901	233060244	Rank_69102	139	.	Genome	0	0
chr22	48709653	48709891	Rank_69103	139	.	Genome	0	0
chr5	80400010	80400222	Rank_69105	139	.	Genome	0	0
chr7	117721394	117721579	Rank_69106	139	.	Genome	0	0
chr14	71792910	71793155	Rank_69107	139	.	Genome	0	0
chr15	27358838	27358994	Rank_69109	139	.	Genome	0	0
chr8	140807	141169	Rank_69110	139	.	Genome	0	0
chr11	94487708	94487947	Rank_69111	139	.	Genome	0	0
chr5	173244007	173244392	Rank_69113	138	.	Genome	0	0
chrX	132206951	132207302	Rank_69114	138	.	Genome	0	0
chr14	4722248	4722533	Rank_69115	138	.	Genome	0	0
chr1	111146501	111146653	Rank_69116	138	.	Genome	0	0
chr6	77431613	77431987	Rank_69117	138	.	Genome	0	0
chr2	59940985	59941140	Rank_69118	138	.	Genome	0	0
chr14	70851114	70851490	Rank_69119	138	.	Genome	0	0
chr2	132329197	132329617	Rank_69120	138	.	Genome	0	0
chrY	33759968	33760476	Rank_69121	138	.	Genome	0	0
chr4	42149034	42149283	Rank_69122	138	.	Genome	0	0
chr11	104843239	104843647	Rank_69123	138	.	Genome	0	0
chr3	20149149	20149294	Rank_69124	138	.	Genome	0	0
chr2	194179956	194180307	Rank_69125	138	.	Genome	0	0
chr4	28128168	28128801	Rank_69126	138	.	Genome	0	0
chr5	161024708	161025192	Rank_69127	138	.	Genome	0	0
chr5	8378044	8378324	Rank_69128	138	.	Genome	0	0
chr1	14266691	14267176	Rank_69129	138	.	Genome	0	0
chrY	55695323	55695627	Rank_69130	138	.	Genome	0	0
chrX	10779260	10779623	Rank_69131	138	.	Genome	0	0
chr3	107710081	107710439	Rank_69132	138	.	Genome	0	0
chr4	78495661	78496212	Rank_69133	138	.	Genome	0	0
chr9	121655011	121655169	Rank_69134	138	.	Genome	0	0
chr10	124432550	124432757	Rank_69136	138	.	Genome	0	0
chr10	96024949	96025158	Rank_69137	138	.	Genome	0	0
chr12	89838380	89838784	Rank_69138	138	.	Genome	0	0
chr2	163022503	163022736	Rank_69139	138	.	Genome	0	0
chr1	161405895	161406304	Rank_69140	138	.	Genome	0	0
chr1	144311102	144311521	Rank_69141	138	.	Genome	0	0
chr8	85878229	85878421	Rank_69142	138	.	Genome	0	0
chr2	53781437	53781652	Rank_69143	138	.	Genome	0	0
chr6	40098318	40098499	Rank_69146	138	.	Genome	0	0
chr6	72885710	72885979	Rank_69147	138	.	Genome	0	0
chr5	35920920	35921276	Rank_69148	138	.	Genome	0	0
chr21	46500610	46500887	Rank_69149	138	.	Genome	0	0
chr2	129827256	129827559	Rank_69150	138	.	Genome	0	0
chr12	67989561	67989747	Rank_69151	138	.	Genome	0	0
chr9	72674643	72674929	Rank_69152	138	.	Genome	0	0
chr8	104509083	104509610	Rank_69153	138	.	Genome	0	0
chr17	39750556	39750771	Rank_69154	138	.	Genome	0	0
chr6	145571123	145571993	Rank_69155	138	.	Genome	0	0
chr22	10655333	10655679	Rank_69156	138	.	Genome	0	0
chr14	73686878	73687215	Rank_69157	138	.	Genome	0	0
chr11	31067104	31067477	Rank_69158	138	.	Genome	0	0
chr14	72685628	72685788	Rank_69159	138	.	Genome	0	0
chr20	5339106	5339255	Rank_69160	138	.	Genome	0	0
chr6	170922700	170922874	Rank_69161	138	.	Genome	0	0
chr16	3024903	3025484	Rank_69162	138	.	Genome	0	0
chrX	43140019	43140618	Rank_69163	138	.	Genome	0	0
chr1	31209155	31209399	Rank_69164	138	.	Genome	0	0
chr2	79308490	79309234	Rank_69165	138	.	Genome	0	0
chr6	12256385	12256720	Rank_69166	138	.	Genome	0	0
chr17	47469137	47469383	Rank_69167	138	.	Genome	0	0
chrX	135082208	135082432	Rank_69168	138	.	Genome	0	0
chrX	14673785	14674143	Rank_69170	138	.	Genome	0	0
chr3	79278463	79278779	Rank_69172	138	.	Genome	0	0
chr10	18895905	18897466	Rank_69173	138	.	Genome	0	0
chr9	128253444	128253656	Rank_69174	138	.	Genome	0	0
chr4	130572161	130572617	Rank_69175	138	.	Genome	0	0
chr7	139483794	139484948	Rank_69176	138	.	Genome	0	0
chr5	42205056	42205353	Rank_69177	138	.	Genome	0	0
chr22	13453185	13453487	Rank_69178	138	.	Genome	0	0
chr2	67441444	67441636	Rank_69179	138	.	Genome	0	0
chrX	78747833	78748089	Rank_69180	138	.	Genome	0	0
chr16	56867429	56867614	Rank_69181	138	.	Genome	0	0
chr12	50045417	50045590	Rank_69182	138	.	Genome	0	0
chr17	41034352	41034617	Rank_69183	138	.	Genome	0	0
chr5	153380964	153381261	Rank_69184	138	.	Genome	0	0
chr7	141738066	141738641	Rank_69185	138	.	Genome	0	0
chr12	121318194	121318590	Rank_69186	138	.	Genome	0	0
chr18	54587311	54587819	Rank_69187	138	.	Genome	0	0
chr6	21607841	21608368	Rank_69188	138	.	Genome	0	0
chr12	25384850	25385077	Rank_69189	138	.	Genome	0	0
chr1	46345136	46345776	Rank_69190	138	.	Genome	0	0
chr11	11226699	11226919	Rank_69191	138	.	Genome	0	0
chr19	17908675	17909219	Rank_69192	138	.	Genome	0	0
chr15	72328475	72329034	Rank_69193	138	.	Genome	0	0
chr1	60868012	60868249	Rank_69194	138	.	Genome	0	0
chr20	59032634	59032784	Rank_69195	138	.	Genome	0	0
chr3	16531479	16532061	Rank_69196	138	.	Genome	0	0
chr11	16087436	16087604	Rank_69198	138	.	Genome	0	0
chr14	102881580	102881820	Rank_69199	138	.	Genome	0	0
chr4	99513633	99513899	Rank_69201	138	.	Genome	0	0
chr12	67544627	67545172	Rank_69202	138	.	Genome	0	0
chr1	61482392	61483001	Rank_69203	138	.	Genome	0	0
chr16	89716000	89716206	Rank_69205	138	.	Genome	0	0
chr5	127482846	127483010	Rank_69206	138	.	Genome	0	0
chrY	33847392	33847726	Rank_69207	138	.	Genome	0	0
chr13	110782832	110783061	Rank_69208	138	.	Genome	0	0
chr2	57869163	57869768	Rank_69209	138	.	Genome	0	0
chr10	102374737	102375048	Rank_69210	138	.	Genome	0	0
chr5	20521824	20522058	Rank_69211	138	.	Genome	0	0
chr8	142191848	142192286	Rank_69212	138	.	Genome	0	0
chr3	97662276	97662853	Rank_69214	138	.	Genome	0	0
chr10	116771448	116771873	Rank_69215	138	.	Genome	0	0
chr6	115314879	115315136	Rank_69217	138	.	Genome	0	0
chrX	78067862	78068006	Rank_69219	138	.	Genome	0	0
chr11	63835906	63836133	Rank_69220	138	.	Genome	0	0
chr9	45491410	45491573	Rank_69221	138	.	Genome	0	0
chr13	38710250	38710567	Rank_69222	138	.	Genome	0	0
chr1	125179830	125180471	Rank_69224	138	.	Genome	0	0
chr5	133794379	133794661	Rank_69225	138	.	Genome	0	0
chr1	187707382	187707587	Rank_69226	138	.	Genome	0	0
chr3	143828412	143828563	Rank_69227	138	.	Genome	0	0
chr3	55178585	55178958	Rank_69228	138	.	Genome	0	0
chr13	44830961	44831261	Rank_69229	138	.	Genome	0	0
chr10	76454866	76455211	Rank_69230	138	.	Genome	0	0
chr6	109834274	109834514	Rank_69231	138	.	Genome	0	0
chr7	79920887	79921071	Rank_69232	138	.	Genome	0	0
chrX	39198848	39199168	Rank_69233	138	.	Genome	0	0
chr3	75690206	75690396	Rank_69234	138	.	Genome	0	0
chr9	122124371	122124551	Rank_69235	138	.	Genome	0	0
chr8	110846190	110846477	Rank_69236	138	.	Genome	0	0
chr4	116649005	116649318	Rank_69238	138	.	Genome	0	0
chr17	15751064	15751382	Rank_69239	138	.	Genome	0	0
chr15	47185349	47185553	Rank_69240	138	.	Genome	0	0
chr2	87607194	87607545	Rank_69241	138	.	Genome	0	0
chr16	20326739	20327047	Rank_69243	138	.	Genome	0	0
chr7	27159729	27160169	Rank_69244	138	.	Genome	0	0
chr14	18914214	18914516	Rank_69245	138	.	Genome	0	0
chr3	179909081	179909369	Rank_69248	138	.	Genome	0	0
chrX	64841697	64842160	Rank_69249	138	.	Genome	0	0
chr6	49095418	49095712	Rank_69250	138	.	Genome	0	0
chr8	51863966	51864142	Rank_69251	138	.	Genome	0	0
chrY	23555039	23555731	Rank_69252	138	.	Genome	0	0
chr2	52838278	52838483	Rank_69253	138	.	Genome	0	0
chr11	31907350	31907590	Rank_69254	138	.	Genome	0	0
chr20	3227943	3228186	Rank_69255	138	.	Genome	0	0
chr3	88643088	88643360	Rank_69256	138	.	Genome	0	0
chr2	77213997	77214154	Rank_69257	138	.	Genome	0	0
chr2	124368950	124369195	Rank_69259	138	.	Genome	0	0
chr8	59667943	59668131	Rank_69260	138	.	Genome	0	0
chr1	170014129	170015347	Rank_69261	138	.	Genome	0	0
chr3	53621269	53621492	Rank_69262	138	.	Genome	0	0
chr8	80601190	80601376	Rank_69264	138	.	Genome	0	0
chr8	54044886	54045101	Rank_69265	138	.	Genome	0	0
chr5	109144949	109145504	Rank_69266	138	.	Genome	0	0
chr2	49349444	49349610	Rank_69267	138	.	Genome	0	0
chr22	3022625	3022804	Rank_69268	138	.	Genome	0	0
chr5	7307288	7307637	Rank_69269	138	.	Genome	0	0
chr2	94320319	94320576	Rank_69270	138	.	Genome	0	0
chr16	70541244	70541405	Rank_69271	138	.	Genome	0	0
chr4	179793558	179794169	Rank_69272	138	.	Genome	0	0
chr2	224326499	224326688	Rank_69273	138	.	Genome	0	0
chr9	98698735	98698979	Rank_69274	138	.	Genome	0	0
chr6	148371742	148372071	Rank_69275	138	.	Genome	0	0
chr1	143516052	143516343	Rank_69276	138	.	Genome	0	0
chr7	152362253	152362432	Rank_69277	138	.	Genome	0	0
chr14	45431291	45431555	Rank_69278	138	.	Genome	0	0
chr3	64865471	64865634	Rank_69279	138	.	Genome	0	0
chr20	47159545	47159741	Rank_69280	138	.	Genome	0	0
chr7	42666683	42668032	Rank_69281	138	.	Genome	0	0
chr12	53104491	53104902	Rank_69282	138	.	Genome	0	0
chr16	54516655	54516813	Rank_69283	138	.	Genome	0	0
chr8	143287182	143287479	Rank_69284	138	.	Genome	0	0
chr9	105415613	105416018	Rank_69285	138	.	Genome	0	0
chr22	20147007	20147467	Rank_69286	138	.	Genome	0	0
chr7	62100190	62100664	Rank_69287	138	.	Genome	0	0
chr3	136289005	136289308	Rank_69288	138	.	Genome	0	0
chr15	85149733	85149945	Rank_69290	138	.	Genome	0	0
chr8	68878221	68878515	Rank_69291	138	.	Genome	0	0
chr1	71416501	71416988	Rank_69292	138	.	Genome	0	0
chr11	85380031	85380398	Rank_69293	138	.	Genome	0	0
chr3	1678605	1678819	Rank_69294	138	.	Genome	0	0
chr10	22243229	22243581	Rank_69295	138	.	Genome	0	0
chr17	18329273	18329766	Rank_69296	138	.	Genome	0	0
chr1	160130730	160131191	Rank_69297	138	.	Genome	0	0
chrX	150126938	150127110	Rank_69298	138	.	Genome	0	0
chr3	196631592	196631920	Rank_69299	138	.	Genome	0	0
chr21	26654069	26655333	Rank_69300	138	.	Genome	0	0
chr17	29334100	29334317	Rank_69301	138	.	Genome	0	0
chr5	39616686	39616996	Rank_69302	138	.	Genome	0	0
chr1	7556231	7556390	Rank_69303	138	.	Genome	0	0
chr2	60031547	60031750	Rank_69304	138	.	Genome	0	0
chr4	28530308	28530504	Rank_69305	138	.	Genome	0	0
chr1	182505884	182506324	Rank_69306	138	.	Genome	0	0
chr13	66537571	66537793	Rank_69307	138	.	Genome	0	0
chr5	16358558	16358775	Rank_69308	138	.	Genome	0	0
chr1	205713122	205713387	Rank_69309	138	.	Genome	0	0
chr11	114783230	114783443	Rank_69310	138	.	Genome	0	0
chr1	4157474	4157809	Rank_69311	138	.	Genome	0	0
chr1	48993670	48993873	Rank_69312	138	.	Genome	0	0
chr6	110683717	110684288	Rank_69313	138	.	Genome	0	0
chr6	75918149	75918490	Rank_69314	138	.	Genome	0	0
chr2	116073171	116073986	Rank_69315	138	.	Genome	0	0
chr8	4179463	4179866	Rank_69316	138	.	Genome	0	0
chr8	2039808	2040170	Rank_69317	138	.	Genome	0	0
chr11	45720604	45721079	Rank_69318	138	.	Genome	0	0
chr10	18391032	18391289	Rank_69319	137	.	Genome	0	0
chr1	46473872	46474056	Rank_69320	137	.	Genome	0	0
chr3	103835312	103835499	Rank_69321	137	.	Genome	0	0
chr2	218808353	218808526	Rank_69322	137	.	Genome	0	0
chr10	633047	633421	Rank_69323	137	.	Genome	0	0
chr10	41229488	41229676	Rank_69326	137	.	Genome	0	0
chr2	69507022	69507565	Rank_69327	137	.	Genome	0	0
chrX	22297669	22298067	Rank_69329	137	.	Genome	0	0
chr6	123423180	123423392	Rank_69330	137	.	Genome	0	0
chr14	28384111	28384333	Rank_69331	137	.	Genome	0	0
chr4	72088855	72089020	Rank_69332	137	.	Genome	0	0
chr15	16638997	16639247	Rank_69333	137	.	Genome	0	0
chr13	105556333	105556516	Rank_69334	137	.	Genome	0	0
chr3	46845061	46845399	Rank_69336	137	.	Genome	0	0
chr20	51524876	51525067	Rank_69337	137	.	Genome	0	0
chr10	124985907	124986214	Rank_69338	137	.	Genome	0	0
chr7	155986372	155986536	Rank_69339	137	.	Genome	0	0
chr10	68548798	68549614	Rank_69340	137	.	Genome	0	0
chr3	1330441	1330790	Rank_69341	137	.	Genome	0	0
chr9	98680759	98681144	Rank_69342	137	.	Genome	0	0
chr7	65238233	65238452	Rank_69343	137	.	Genome	0	0
chr4	42884302	42885446	Rank_69345	137	.	Genome	0	0
chr1	96215985	96216409	Rank_69346	137	.	Genome	0	0
chr3	102869743	102869985	Rank_69347	137	.	Genome	0	0
chr21	21976678	21977014	Rank_69348	137	.	Genome	0	0
chr5	69248675	69248907	Rank_69349	137	.	Genome	0	0
chr6	49300127	49300320	Rank_69351	137	.	Genome	0	0
chr7	87623187	87623348	Rank_69352	137	.	Genome	0	0
chr11	101213732	101214030	Rank_69353	137	.	Genome	0	0
chr3	126316796	126317392	Rank_69355	137	.	Genome	0	0
chr1	121802083	121802496	Rank_69356	137	.	Genome	0	0
chr6	111567601	111567903	Rank_69358	137	.	Genome	0	0
chr1	145574187	145574394	Rank_69361	137	.	Genome	0	0
chr11	34989054	34989251	Rank_69362	137	.	Genome	0	0
chr4	173197018	173197353	Rank_69363	137	.	Genome	0	0
chrX	85409434	85409692	Rank_69364	137	.	Genome	0	0
chr11	108964848	108965250	Rank_69365	137	.	Genome	0	0
chr14	79762583	79762832	Rank_69366	137	.	Genome	0	0
chrX	130761278	130761442	Rank_69367	137	.	Genome	0	0
chr6	102556402	102556559	Rank_69368	137	.	Genome	0	0
chr8	20207700	20208410	Rank_69369	137	.	Genome	0	0
chr5	6936831	6937183	Rank_69370	137	.	Genome	0	0
chr13	64371716	64372263	Rank_69371	137	.	Genome	0	0
chr6	91070743	91070920	Rank_69372	137	.	Genome	0	0
chr20	56414249	56414803	Rank_69375	137	.	Genome	0	0
chr4	140163403	140163654	Rank_69376	137	.	Genome	0	0
chr12	98107280	98107733	Rank_69378	137	.	Genome	0	0
chr4	29255542	29255714	Rank_69379	137	.	Genome	0	0
chr3	149671761	149672264	Rank_69380	137	.	Genome	0	0
chr2	49473867	49474784	Rank_69381	137	.	Genome	0	0
chr15	18746551	18746852	Rank_69382	137	.	Genome	0	0
chr13	83070755	83070949	Rank_69383	137	.	Genome	0	0
chr16	78155508	78155688	Rank_69384	137	.	Genome	0	0
chr6	140185593	140185803	Rank_69385	137	.	Genome	0	0
chr2	2512268	2512633	Rank_69386	137	.	Genome	0	0
chr12	65287001	65287328	Rank_69387	137	.	Genome	0	0
chr1	42873956	42874250	Rank_69388	137	.	Genome	0	0
chr2	215157404	215158015	Rank_69389	137	.	Genome	0	0
chr4	138481124	138481643	Rank_69391	137	.	Genome	0	0
chr7	101306806	101306946	Rank_69392	137	.	Genome	0	0
chr7	9259546	9259833	Rank_69393	137	.	Genome	0	0
chrY	30624760	30625252	Rank_69394	137	.	Genome	0	0
chr3	39204724	39204910	Rank_69395	137	.	Genome	0	0
chr1	10901274	10901479	Rank_69396	137	.	Genome	0	0
chr6	48285579	48286199	Rank_69397	137	.	Genome	0	0
chr7	100662360	100662583	Rank_69398	137	.	Genome	0	0
chr4	50834667	50835013	Rank_69399	137	.	Genome	0	0
chr16	53410967	53411199	Rank_69400	137	.	Genome	0	0
chr11	107012267	107012498	Rank_69401	137	.	Genome	0	0
chr9	70746165	70746581	Rank_69402	137	.	Genome	0	0
chr17	40877750	40877926	Rank_69403	137	.	Genome	0	0
chrX	66698187	66698413	Rank_69405	137	.	Genome	0	0
chr15	93201928	93202182	Rank_69406	137	.	Genome	0	0
chr14	40773358	40773644	Rank_69407	137	.	Genome	0	0
chr7	14823555	14823729	Rank_69408	137	.	Genome	0	0
chr7	64963428	64963665	Rank_69409	137	.	Genome	0	0
chr13	17816398	17816575	Rank_69410	137	.	Genome	0	0
chr7	118064853	118065165	Rank_69411	137	.	Genome	0	0
chr2	49225017	49225530	Rank_69413	137	.	Genome	0	0
chr1	181042232	181042541	Rank_69414	137	.	Genome	0	0
chr15	99476819	99477027	Rank_69415	137	.	Genome	0	0
chr7	38812306	38812636	Rank_69416	137	.	Genome	0	0
chrX	77648935	77649116	Rank_69418	137	.	Genome	0	0
chr14	58141845	58142151	Rank_69419	137	.	Genome	0	0
chr12	81696758	81697338	Rank_69420	137	.	Genome	0	0
chr17	75901348	75901499	Rank_69421	137	.	Genome	0	0
chr20	50209392	50209552	Rank_69422	137	.	Genome	0	0
chr7	42653181	42653439	Rank_69423	137	.	Genome	0	0
chr11	112225941	112226106	Rank_69425	137	.	Genome	0	0
chr7	75629766	75629948	Rank_69426	137	.	Genome	0	0
chr16	11699827	11700216	Rank_69428	137	.	Genome	0	0
chr22	5883416	5883620	Rank_69429	137	.	Genome	0	0
chr17	62515274	62515501	Rank_69430	137	.	Genome	0	0
chr8	104375950	104376142	Rank_69431	137	.	Genome	0	0
chr1	123021086	123021422	Rank_69432	137	.	Genome	0	0
chr19	13922227	13922561	Rank_69433	137	.	Genome	0	0
chr22	18813249	18813743	Rank_69434	137	.	Genome	0	0
chr7	43519551	43519714	Rank_69435	137	.	Genome	0	0
chr1	183520870	183521228	Rank_69438	137	.	Genome	0	0
chr1	184518781	184519049	Rank_69439	137	.	Genome	0	0
chr22	17776990	17777421	Rank_69440	137	.	Genome	0	0
chr9	29380628	29380991	Rank_69441	137	.	Genome	0	0
chr2	112359045	112359604	Rank_69442	137	.	Genome	0	0
chr5	56401102	56401340	Rank_69443	137	.	Genome	0	0
chrX	152110875	152111089	Rank_69444	137	.	Genome	0	0
chr3	158702423	158702944	Rank_69446	137	.	Genome	0	0
chr4	18484511	18484706	Rank_69447	137	.	Genome	0	0
chr6	50725234	50725539	Rank_69449	137	.	Genome	0	0
chr14	12584018	12584254	Rank_69450	137	.	Genome	0	0
chr7	124771574	124771728	Rank_69451	137	.	Genome	0	0
chr16	11006511	11006698	Rank_69452	137	.	Genome	0	0
chr19	16809169	16809508	Rank_69453	137	.	Genome	0	0
chr7	88725492	88725851	Rank_69454	137	.	Genome	0	0
chr5	73759878	73760115	Rank_69455	137	.	Genome	0	0
chr6	5378946	5379091	Rank_69456	137	.	Genome	0	0
chr12	23136839	23137476	Rank_69457	137	.	Genome	0	0
chr6	155053503	155053701	Rank_69458	137	.	Genome	0	0
chr5	177383718	177384196	Rank_69459	137	.	Genome	0	0
chr6	41981389	41982170	Rank_69460	137	.	Genome	0	0
chr10	69209603	69209788	Rank_69461	137	.	Genome	0	0
chr5	43342725	43343059	Rank_69462	137	.	Genome	0	0
chr16	44491081	44491297	Rank_69464	137	.	Genome	0	0
chr7	104574715	104574901	Rank_69465	137	.	Genome	0	0
chr15	41562534	41562966	Rank_69466	137	.	Genome	0	0
chr3	25758537	25758759	Rank_69467	137	.	Genome	0	0
chr13	50444847	50445016	Rank_69469	137	.	Genome	0	0
chr4	8956683	8957251	Rank_69471	137	.	Genome	0	0
chr15	44091498	44091917	Rank_69472	137	.	Genome	0	0
chr19	55615424	55615764	Rank_69473	137	.	Genome	0	0
chr11	66327793	66328147	Rank_69474	137	.	Genome	0	0
chr6	31585692	31585866	Rank_69475	137	.	Genome	0	0
chr2	124851314	124851974	Rank_69476	137	.	Genome	0	0
chr15	83123682	83124079	Rank_69477	137	.	Genome	0	0
chrX	144102225	144102513	Rank_69478	137	.	Genome	0	0
chrX	44762941	44763208	Rank_69479	137	.	Genome	0	0
chr8	69353280	69353728	Rank_69480	137	.	Genome	0	0
chr16	39499346	39499503	Rank_69481	137	.	Genome	0	0
chr5	153988886	153989095	Rank_69482	137	.	Genome	0	0
chr1	73264428	73264948	Rank_69483	137	.	Genome	0	0
chr3	139964778	139965005	Rank_69484	137	.	Genome	0	0
chr5	127809799	127810200	Rank_69486	137	.	Genome	0	0
chr1	71547873	71548347	Rank_69487	137	.	Genome	0	0
chr18	74004953	74005184	Rank_69488	137	.	Genome	0	0
chrY	56507054	56507393	Rank_69489	137	.	Genome	0	0
chr2	141309199	141309600	Rank_69490	137	.	Genome	0	0
chr14	71360796	71361053	Rank_69491	137	.	Genome	0	0
chr10	63528825	63529244	Rank_69492	137	.	Genome	0	0
chr11	78780673	78780916	Rank_69493	137	.	Genome	0	0
chrY	56306069	56306231	Rank_69494	137	.	Genome	0	0
chr7	125125622	125125976	Rank_69495	137	.	Genome	0	0
chr14	54827308	54827521	Rank_69496	137	.	Genome	0	0
chr5	512678	513007	Rank_69497	137	.	Genome	0	0
chrX	98132066	98132223	Rank_69498	137	.	Genome	0	0
chr4	145822235	145822940	Rank_69499	137	.	Genome	0	0
chr6	115595073	115595587	Rank_69500	137	.	Genome	0	0
chr14	81524898	81525451	Rank_69501	137	.	Genome	0	0
chr21	12228238	12228501	Rank_69502	137	.	Genome	0	0
chr16	42892726	42893135	Rank_69503	137	.	Genome	0	0
chr10	98222742	98223254	Rank_69504	137	.	Genome	0	0
chr1	86286653	86286861	Rank_69505	137	.	Genome	0	0
chr3	196301576	196301715	Rank_69506	137	.	Genome	0	0
chr1	247641598	247642503	Rank_69508	137	.	Genome	0	0
chr11	100709397	100709784	Rank_69510	137	.	Genome	0	0
chr2	49158222	49158548	Rank_69511	137	.	Genome	0	0
chrX	50736374	50736833	Rank_69513	137	.	Genome	0	0
chr10	5292609	5293220	Rank_69514	137	.	Genome	0	0
chr5	113076640	113077005	Rank_69515	137	.	Genome	0	0
chr2	134139683	134139973	Rank_69516	137	.	Genome	0	0
chr13	107351745	107352186	Rank_69517	137	.	Genome	0	0
chr8	62356583	62357257	Rank_69518	137	.	Genome	0	0
chr12	39196508	39196829	Rank_69519	137	.	Genome	0	0
chr7	38516449	38516931	Rank_69520	137	.	Genome	0	0
chr10	132906183	132906622	Rank_69521	137	.	Genome	0	0
chr2	194044431	194045118	Rank_69522	137	.	Genome	0	0
chr9	91486628	91486835	Rank_69523	137	.	Genome	0	0
chr10	112640027	112640500	Rank_69524	137	.	Genome	0	0
chr1	178515671	178515897	Rank_69525	137	.	Genome	0	0
chr11	66538723	66539464	Rank_69526	137	.	Genome	0	0
chr2	40962282	40962466	Rank_69527	137	.	Genome	0	0
chr15	76740572	76740769	Rank_69528	137	.	Genome	0	0
chr18	11293619	11293822	Rank_69530	137	.	Genome	0	0
chr15	98226579	98226905	Rank_69531	137	.	Genome	0	0
chrX	39951501	39951689	Rank_69532	137	.	Genome	0	0
chr11	86386022	86386362	Rank_69533	137	.	Genome	0	0
chr5	161425696	161426046	Rank_69534	137	.	Genome	0	0
chr2	106706131	106706501	Rank_69535	137	.	Genome	0	0
chr17	18293008	18293337	Rank_69536	137	.	Genome	0	0
chr17	47205390	47205583	Rank_69537	137	.	Genome	0	0
chr10	96311970	96312194	Rank_69538	137	.	Genome	0	0
chr2	155725757	155725946	Rank_69540	137	.	Genome	0	0
chr9	87533214	87534237	Rank_69541	137	.	Genome	0	0
chr2	113060991	113061203	Rank_69543	137	.	Genome	0	0
chr4	42743681	42743982	Rank_69544	137	.	Genome	0	0
chr20	27869634	27869815	Rank_69545	137	.	Genome	0	0
chr13	2550830	2550996	Rank_69546	137	.	Genome	0	0
chr4	170663752	170664101	Rank_69548	137	.	Genome	0	0
chr2	181834065	181834286	Rank_69550	137	.	Genome	0	0
chr5	57819090	57819511	Rank_69552	137	.	Genome	0	0
chr2	216825585	216825765	Rank_69553	137	.	Genome	0	0
chr12	6720349	6720764	Rank_69554	137	.	Genome	0	0
chr8	59161242	59161614	Rank_69556	137	.	Genome	0	0
chr18	12847442	12847811	Rank_69558	137	.	Genome	0	0
chr17	5067749	5068044	Rank_69560	137	.	Genome	0	0
chr9	72449204	72449671	Rank_69561	137	.	Genome	0	0
chr12	101773533	101773856	Rank_69564	137	.	Genome	0	0
chr5	96194264	96194474	Rank_69565	137	.	Genome	0	0
chr6	5854464	5854731	Rank_69566	137	.	Genome	0	0
chr2	134164180	134164374	Rank_69567	137	.	Genome	0	0
chr2	45815009	45815412	Rank_69568	137	.	Genome	0	0
chr8	62234549	62234875	Rank_69569	137	.	Genome	0	0
chrY	5938538	5938769	Rank_69570	137	.	Genome	0	0
chr6	22846948	22847113	Rank_69572	137	.	Genome	0	0
chr6	152178834	152179335	Rank_69573	137	.	Genome	0	0
chr7	145218675	145218954	Rank_69574	137	.	Genome	0	0
chr6	108335957	108336221	Rank_69577	137	.	Genome	0	0
chr4	70054731	70054934	Rank_69578	137	.	Genome	0	0
chr5	6150357	6150711	Rank_69580	137	.	Genome	0	0
chr15	38540341	38540675	Rank_69581	137	.	Genome	0	0
chr19	11177953	11178247	Rank_69582	137	.	Genome	0	0
chr10	45287583	45287792	Rank_69583	137	.	Genome	0	0
chr1	134257550	134257981	Rank_69584	137	.	Genome	0	0
chr1	43959024	43959413	Rank_69586	137	.	Genome	0	0
chr21	31035118	31035353	Rank_69587	137	.	Genome	0	0
chr3	34300824	34301061	Rank_69588	137	.	Genome	0	0
chrX	23415543	23415932	Rank_69589	137	.	Genome	0	0
chr5	155491439	155491921	Rank_69591	137	.	Genome	0	0
chr14	80927559	80927800	Rank_69592	137	.	Genome	0	0
chr1	86244998	86245203	Rank_69593	137	.	Genome	0	0
chr3	16201420	16201752	Rank_69594	137	.	Genome	0	0
chr10	3276459	3277044	Rank_69595	137	.	Genome	0	0
chr17	8017245	8017544	Rank_69596	137	.	Genome	0	0
chr9	72707901	72708107	Rank_69597	137	.	Genome	0	0
chr20	53108855	53109266	Rank_69598	137	.	Genome	0	0
chr8	16379847	16380151	Rank_69600	137	.	Genome	0	0
chr9	107412873	107413343	Rank_69602	137	.	Genome	0	0
chr6	79778963	79779582	Rank_69603	137	.	Genome	0	0
chr18	74760067	74760293	Rank_69604	137	.	Genome	0	0
chr9	99076114	99076337	Rank_69605	137	.	Genome	0	0
chr13	29893875	29894093	Rank_69607	137	.	Genome	0	0
chr15	66704579	66705096	Rank_69608	137	.	Genome	0	0
chr5	82950190	82950359	Rank_69609	137	.	Genome	0	0
chr7	18007371	18007542	Rank_69610	137	.	Genome	0	0
chr7	14303322	14303611	Rank_69611	137	.	Genome	0	0
chr16	45552914	45553417	Rank_69612	137	.	Genome	0	0
chr3	17138054	17138407	Rank_69613	137	.	Genome	0	0
chr4	55172103	55172417	Rank_69614	137	.	Genome	0	0
chr8	111822355	111822660	Rank_69615	137	.	Genome	0	0
chr7	101507958	101508322	Rank_69616	137	.	Genome	0	0
chr12	87948431	87948622	Rank_69617	137	.	Genome	0	0
chr3	167291251	167292093	Rank_69618	137	.	Genome	0	0
chr3	66364492	66364674	Rank_69619	137	.	Genome	0	0
chr20	21684943	21685150	Rank_69620	137	.	Genome	0	0
chr4	4427644	4427806	Rank_69621	137	.	Genome	0	0
chr8	29564766	29565089	Rank_69622	137	.	Genome	0	0
chr14	8072581	8072813	Rank_69623	137	.	Genome	0	0
chr22	16039491	16039673	Rank_69624	137	.	Genome	0	0
chr13	44114552	44114925	Rank_69625	137	.	Genome	0	0
chr13	47604841	47605096	Rank_69626	137	.	Genome	0	0
chr21	9770552	9770829	Rank_69627	137	.	Genome	0	0
chr4	11367006	11367751	Rank_69628	137	.	Genome	0	0
chr8	117215277	117215457	Rank_69629	137	.	Genome	0	0
chr7	117177349	117178060	Rank_69630	137	.	Genome	0	0
chr15	6503694	6504078	Rank_69631	137	.	Genome	0	0
chr7	30816104	30816565	Rank_69632	137	.	Genome	0	0
chrY	17373473	17374029	Rank_69633	137	.	Genome	0	0
chr1	174373040	174373368	Rank_69634	137	.	Genome	0	0
chrX	40038807	40039046	Rank_69635	137	.	Genome	0	0
chr5	156339869	156340077	Rank_69636	137	.	Genome	0	0
chr5	24684633	24684787	Rank_69637	137	.	Genome	0	0
chr3	13231281	13231743	Rank_69639	137	.	Genome	0	0
chr2	135925615	135926193	Rank_69640	137	.	Genome	0	0
chr1	9037519	9037692	Rank_69641	137	.	Genome	0	0
chr19	6816374	6817400	Rank_69643	137	.	Genome	0	0
chr15	100192801	100193030	Rank_69644	137	.	Genome	0	0
chr16	42989742	42990463	Rank_69645	137	.	Genome	0	0
chr10	39973796	39973982	Rank_69646	137	.	Genome	0	0
chr5	128493029	128493566	Rank_69648	137	.	Genome	0	0
chr14	74488088	74488375	Rank_69649	137	.	Genome	0	0
chr13	33466237	33466716	Rank_69650	137	.	Genome	0	0
chr3	67666911	67667188	Rank_69651	137	.	Genome	0	0
chr12	84142754	84143193	Rank_69652	137	.	Genome	0	0
chr9	125528399	125528664	Rank_69654	137	.	Genome	0	0
chr4	188577732	188577903	Rank_69655	137	.	Genome	0	0
chr14	1963586	1963962	Rank_69656	137	.	Genome	0	0
chr7	30347790	30347939	Rank_69657	137	.	Genome	0	0
chr3	180371338	180371585	Rank_69658	137	.	Genome	0	0
chr1	76002970	76003525	Rank_69660	137	.	Genome	0	0
chr2	129887794	129888145	Rank_69661	137	.	Genome	0	0
chr20	46753708	46753884	Rank_69662	137	.	Genome	0	0
chr2	119779359	119779538	Rank_69663	137	.	Genome	0	0
chr1	112039375	112039865	Rank_69664	137	.	Genome	0	0
chrX	152364763	152365015	Rank_69665	137	.	Genome	0	0
chr12	56350920	56351272	Rank_69666	137	.	Genome	0	0
chr6	69633201	69633521	Rank_69667	137	.	Genome	0	0
chr9	131183721	131184661	Rank_69668	137	.	Genome	0	0
chr3	179283024	179283375	Rank_69670	137	.	Genome	0	0
chr6	99135750	99135981	Rank_69671	137	.	Genome	0	0
chr17	77709913	77710211	Rank_69672	137	.	Genome	0	0
chr14	37294947	37295286	Rank_69674	137	.	Genome	0	0
chr9	72997183	72997535	Rank_69676	137	.	Genome	0	0
chr11	96232597	96232737	Rank_69677	137	.	Genome	0	0
chr6	67531958	67532394	Rank_69678	137	.	Genome	0	0
chr16	15054117	15054493	Rank_69679	137	.	Genome	0	0
chr15	71496074	71496340	Rank_69680	137	.	Genome	0	0
chr7	100886296	100886515	Rank_69681	137	.	Genome	0	0
chr8	145833346	145833594	Rank_69682	137	.	Genome	0	0
chr18	54387725	54388929	Rank_69684	137	.	Genome	0	0
chr15	34553938	34554121	Rank_69685	137	.	Genome	0	0
chr16	51710234	51710639	Rank_69686	137	.	Genome	0	0
chr1	139610929	139611091	Rank_69687	137	.	Genome	0	0
chr8	14602549	14602720	Rank_69688	137	.	Genome	0	0
chr7	119959793	119960109	Rank_69689	137	.	Genome	0	0
chr8	125089552	125089704	Rank_69690	137	.	Genome	0	0
chr4	11633878	11634117	Rank_69691	137	.	Genome	0	0
chr20	25063714	25064437	Rank_69692	137	.	Genome	0	0
chr5	106169547	106169875	Rank_69694	137	.	Genome	0	0
chr16	51252826	51253021	Rank_69695	137	.	Genome	0	0
chr2	212943696	212943889	Rank_69696	137	.	Genome	0	0
chr21	36522062	36522305	Rank_69697	137	.	Genome	0	0
chr13	20601811	20602041	Rank_69698	137	.	Genome	0	0
chr12	120320304	120320723	Rank_69699	137	.	Genome	0	0
chr16	80242072	80242291	Rank_69700	137	.	Genome	0	0
chr6	60831925	60832223	Rank_69702	137	.	Genome	0	0
chr3	177889364	177889989	Rank_69703	137	.	Genome	0	0
chr11	50799590	50799928	Rank_69704	137	.	Genome	0	0
chr2	187913057	187913283	Rank_69705	137	.	Genome	0	0
chr13	26821238	26821647	Rank_69706	137	.	Genome	0	0
chr11	102066107	102066643	Rank_69707	137	.	Genome	0	0
chr9	40621000	40621719	Rank_69708	137	.	Genome	0	0
chr9	105377554	105377825	Rank_69710	137	.	Genome	0	0
chr2	150541368	150541550	Rank_69711	137	.	Genome	0	0
chr22	27978315	27978830	Rank_69712	137	.	Genome	0	0
chrY	27855308	27855697	Rank_69713	137	.	Genome	0	0
chr7	80408100	80408440	Rank_69714	137	.	Genome	0	0
chr7	108493913	108495261	Rank_69715	137	.	Genome	0	0
chr2	138602636	138602930	Rank_69716	137	.	Genome	0	0
chr20	60351543	60352003	Rank_69717	137	.	Genome	0	0
chr8	18980575	18980856	Rank_69720	137	.	Genome	0	0
chr1	188853110	188853503	Rank_69721	137	.	Genome	0	0
chr21	40369855	40370078	Rank_69722	137	.	Genome	0	1
chr15	61137750	61138000	Rank_69724	137	.	Genome	0	0
chrX	144250695	144251087	Rank_69725	137	.	Genome	0	0
chr8	41305878	41306092	Rank_69726	137	.	Genome	0	0
chr9	132969960	132970306	Rank_69727	137	.	Genome	0	0
chrY	21527363	21527611	Rank_69729	137	.	Genome	0	0
chr6	154376975	154377190	Rank_69730	137	.	Genome	0	0
chr5	43054850	43055187	Rank_69731	137	.	Genome	0	0
chr1	194511978	194512368	Rank_69732	137	.	Genome	0	0
chr4	97429564	97429937	Rank_69733	137	.	Genome	0	0
chr3	19264776	19264978	Rank_69734	137	.	Genome	0	0
chr3	115771813	115772789	Rank_69735	137	.	Genome	0	0
chr2	82109011	82109301	Rank_69736	137	.	Genome	0	0
chr5	37961786	37962510	Rank_69738	137	.	Genome	0	0
chr7	8863008	8863284	Rank_69739	137	.	Genome	0	0
chr5	164878926	164879118	Rank_69740	137	.	Genome	0	0
chr2	139959480	139959892	Rank_69741	137	.	Genome	0	0
chr19	13731167	13731539	Rank_69742	137	.	Genome	0	0
chr5	4554	4851	Rank_69744	136	.	Genome	0	0
chrY	27171693	27171982	Rank_69745	136	.	Genome	0	0
chr15	77721480	77721683	Rank_69747	136	.	Genome	0	0
chr5	152240729	152240906	Rank_69748	136	.	Genome	0	0
chr14	13665131	13665588	Rank_69749	136	.	Genome	0	0
chr4	168315883	168316074	Rank_69750	136	.	Genome	0	0
chr17	37706403	37706790	Rank_69751	136	.	Genome	0	0
chr17	71270247	71270631	Rank_69752	136	.	Genome	0	0
chr2	34760670	34760903	Rank_69753	136	.	Genome	0	0
chr14	6922081	6922399	Rank_69755	136	.	Genome	0	0
chr7	49487824	49488060	Rank_69756	136	.	Genome	0	0
chr1	220335333	220335819	Rank_69757	136	.	Genome	0	0
chr4	60996147	60996534	Rank_69758	136	.	Genome	0	0
chr13	29181337	29181644	Rank_69759	136	.	Genome	0	0
chr2	905898	906384	Rank_69760	136	.	Genome	0	0
chr9	27256602	27256938	Rank_69761	136	.	Genome	0	0
chr7	41826699	41827034	Rank_69762	136	.	Genome	0	0
chr13	109575715	109575939	Rank_69763	136	.	Genome	0	0
chr2	205524653	205524863	Rank_69764	136	.	Genome	0	0
chr7	147946328	147946701	Rank_69765	136	.	Genome	0	0
chr21	1039419	1039605	Rank_69767	136	.	Genome	0	0
chr17	41092002	41093125	Rank_69768	136	.	Genome	0	0
chr1	248391625	248392243	Rank_69769	136	.	Genome	0	0
chr5	131315032	131315488	Rank_69770	136	.	Genome	0	0
chr6	13078107	13078506	Rank_69771	136	.	Genome	0	0
chr3	112310926	112311322	Rank_69772	136	.	Genome	0	0
chr7	34011372	34011655	Rank_69773	136	.	Genome	0	0
chr7	12082446	12082745	Rank_69774	136	.	Genome	0	0
chr3	108280536	108280708	Rank_69775	136	.	Genome	0	0
chr4	175901171	175901352	Rank_69777	136	.	Genome	0	0
chr11	29474811	29474993	Rank_69778	136	.	Genome	0	0
chr18	48272553	48272900	Rank_69780	136	.	Genome	0	0
chr2	231041075	231041409	Rank_69781	136	.	Genome	0	0
chr16	85885105	85885383	Rank_69783	136	.	Genome	0	0
chr9	89204752	89204928	Rank_69784	136	.	Genome	0	0
chr6	5675587	5675911	Rank_69787	136	.	Genome	0	0
chr15	25762782	25762964	Rank_69788	136	.	Genome	0	0
chr8	144040081	144040430	Rank_69789	136	.	Genome	0	0
chr8	103329712	103329992	Rank_69791	136	.	Genome	0	0
chr10	88221616	88221965	Rank_69792	136	.	Genome	0	0
chr20	23767921	23768098	Rank_69793	136	.	Genome	0	0
chrX	54294926	54295166	Rank_69794	136	.	Genome	0	0
chr5	178653745	178653982	Rank_69795	136	.	Genome	0	0
chr4	45696290	45696474	Rank_69796	136	.	Genome	0	0
chr6	161307185	161307628	Rank_69797	136	.	Genome	0	0
chr10	133241402	133241570	Rank_69798	136	.	Genome	0	0
chr20	30639613	30639885	Rank_69799	136	.	Genome	0	0
chr6	48977974	48978193	Rank_69800	136	.	Genome	0	0
chr1	58272899	58273322	Rank_69801	136	.	Genome	0	0
chr10	131627411	131628213	Rank_69802	136	.	Genome	0	0
chr10	27292759	27293122	Rank_69804	136	.	Genome	0	0
chr12	127019221	127019500	Rank_69805	136	.	Genome	0	0
chr14	4108200	4108425	Rank_69806	136	.	Genome	0	0
chr16	81952843	81953008	Rank_69807	136	.	Genome	0	0
chr7	7582094	7582446	Rank_69808	136	.	Genome	0	0
chr19	15964231	15964588	Rank_69809	136	.	Genome	0	0
chr17	3163952	3164178	Rank_69810	136	.	Genome	0	0
chr3	156820025	156820221	Rank_69812	136	.	Genome	0	0
chr2	109380540	109380971	Rank_69813	136	.	Genome	0	0
chr17	33958805	33959014	Rank_69814	136	.	Genome	0	0
chr8	94666509	94666824	Rank_69815	136	.	Genome	0	0
chr2	116806396	116806716	Rank_69816	136	.	Genome	0	0
chr17	22271458	22271602	Rank_69817	136	.	Genome	0	0
chr3	35776464	35776653	Rank_69818	136	.	Genome	0	0
chr2	6880424	6880646	Rank_69819	136	.	Genome	0	0
chrX	89421602	89422118	Rank_69820	136	.	Genome	0	0
chr10	56652198	56652393	Rank_69823	136	.	Genome	0	0
chr6	18661611	18661914	Rank_69824	136	.	Genome	0	0
chr5	24737553	24737821	Rank_69825	136	.	Genome	0	0
chr3	87310240	87310457	Rank_69826	136	.	Genome	0	0
chr9	16310302	16310494	Rank_69827	136	.	Genome	0	0
chr9	91969331	91969519	Rank_69828	136	.	Genome	0	0
chr13	52754808	52755181	Rank_69829	136	.	Genome	0	0
chr3	59180670	59181064	Rank_69831	136	.	Genome	0	0
chr13	89864811	89865123	Rank_69832	136	.	Genome	0	0
chrY	10914451	10914778	Rank_69833	136	.	Genome	0	0
chr6	102408524	102408729	Rank_69834	136	.	Genome	0	0
chr7	87516070	87516491	Rank_69835	136	.	Genome	0	0
chr1	145404725	145405051	Rank_69837	136	.	Genome	0	0
chr12	31540486	31540732	Rank_69838	136	.	Genome	0	0
chr22	3405892	3406422	Rank_69839	136	.	Genome	0	0
chr1	81202830	81202996	Rank_69840	136	.	Genome	0	0
chr3	108546486	108546700	Rank_69841	136	.	Genome	0	0
chr3	166308719	166309124	Rank_69844	136	.	Genome	0	0
chrX	5122864	5123234	Rank_69845	136	.	Genome	0	0
chr13	69678963	69679304	Rank_69846	136	.	Genome	0	0
chr12	120634247	120634478	Rank_69847	136	.	Genome	0	0
chr7	52994228	52994616	Rank_69848	136	.	Genome	0	0
chr10	109257251	109257689	Rank_69850	136	.	Genome	0	0
chr9	87483981	87484247	Rank_69851	136	.	Genome	0	0
chr13	2821984	2822611	Rank_69852	136	.	Genome	0	0
chr22	8033046	8033289	Rank_69854	136	.	Genome	0	0
chr1	242719469	242719972	Rank_69855	136	.	Genome	0	0
chr18	72910367	72910634	Rank_69856	136	.	Genome	0	0
chr4	95256766	95256941	Rank_69857	136	.	Genome	0	0
chr1	246647046	246647371	Rank_69858	136	.	Genome	0	0
chr5	3027990	3028242	Rank_69859	136	.	Genome	0	0
chr10	107311331	107311939	Rank_69860	136	.	Genome	0	0
chr2	41715773	41715947	Rank_69861	136	.	Genome	0	0
chr4	9097433	9097729	Rank_69862	136	.	Genome	0	0
chr1	201542363	201542593	Rank_69863	136	.	Genome	0	1
chr16	84972758	84973049	Rank_69865	136	.	Genome	0	0
chr15	55960734	55961283	Rank_69866	136	.	Genome	0	0
chrX	20098909	20099330	Rank_69867	136	.	Genome	0	0
chr11	19166421	19166693	Rank_69868	136	.	Genome	0	0
chr6	139075525	139075700	Rank_69869	136	.	Genome	0	0
chr6	68468255	68468407	Rank_69870	136	.	Genome	0	0
chr1	104409939	104410119	Rank_69871	136	.	Genome	0	0
chr4	158308644	158308973	Rank_69872	136	.	Genome	0	0
chr2	167354975	167355216	Rank_69875	136	.	Genome	0	0
chr1	178669885	178670364	Rank_69877	136	.	Genome	0	0
chr2	186699055	186699466	Rank_69878	136	.	Genome	0	0
chr3	101598004	101598614	Rank_69879	136	.	Genome	0	0
chr15	86419468	86419662	Rank_69880	136	.	Genome	0	0
chr7	108271099	108271318	Rank_69881	136	.	Genome	0	0
chr6	166109097	166109458	Rank_69882	136	.	Genome	0	0
chr8	122880939	122881501	Rank_69883	136	.	Genome	0	0
chr15	18069103	18069479	Rank_69884	136	.	Genome	0	0
chr10	47647087	47647382	Rank_69885	136	.	Genome	0	0
chr6	53737101	53737388	Rank_69887	136	.	Genome	0	0
chr7	68497827	68498013	Rank_69888	136	.	Genome	0	0
chrX	125634344	125634658	Rank_69889	136	.	Genome	0	0
chr6	72128608	72129016	Rank_69890	136	.	Genome	0	0
chr14	106439731	106440557	Rank_69891	136	.	Genome	0	0
chr13	3319004	3319476	Rank_69892	136	.	Genome	0	0
chr4	91034503	91034683	Rank_69893	136	.	Genome	0	0
chr12	90071458	90071650	Rank_69894	136	.	Genome	0	0
chr6	129366319	129366553	Rank_69895	136	.	Genome	0	0
chr13	11076169	11076849	Rank_69896	136	.	Genome	0	0
chr1	36628483	36628775	Rank_69897	136	.	Genome	0	0
chr14	47338795	47339155	Rank_69898	136	.	Genome	0	0
chr3	57177556	57177771	Rank_69899	136	.	Genome	0	0
chr13	67499197	67499411	Rank_69901	136	.	Genome	0	0
chr4	35881394	35881599	Rank_69903	136	.	Genome	0	0
chr6	75056974	75057282	Rank_69904	136	.	Genome	0	0
chr17	19900626	19901056	Rank_69905	136	.	Genome	0	0
chr20	566260	566458	Rank_69906	136	.	Genome	0	0
chr2	182742541	182742760	Rank_69907	136	.	Genome	0	0
chr3	81002004	81002178	Rank_69908	136	.	Genome	0	0
chr7	112862224	112862653	Rank_69909	136	.	Genome	0	0
chr17	20771863	20772219	Rank_69910	136	.	Genome	0	0
chr3	159499524	159499823	Rank_69911	136	.	Genome	0	0
chr11	29056048	29056250	Rank_69912	136	.	Genome	0	0
chr5	46780690	46780957	Rank_69913	136	.	Genome	0	0
chr1	195622363	195622628	Rank_69915	136	.	Genome	0	0
chr8	139236244	139236411	Rank_69916	136	.	Genome	0	0
chr7	48884134	48884359	Rank_69917	136	.	Genome	0	0
chrX	55469922	55470406	Rank_69918	136	.	Genome	0	0
chr10	12708474	12708676	Rank_69919	136	.	Genome	0	0
chr9	9613938	9614132	Rank_69920	136	.	Genome	0	0
chr17	76733863	76734092	Rank_69922	136	.	Genome	0	0
chr15	63557209	63557445	Rank_69923	136	.	Genome	0	0
chr4	96243131	96243502	Rank_69924	136	.	Genome	0	0
chr11	42759456	42760020	Rank_69925	136	.	Genome	0	0
chr7	95832226	95832779	Rank_69927	136	.	Genome	0	0
chr10	132175234	132175391	Rank_69928	136	.	Genome	0	0
chr3	42363118	42363308	Rank_69929	136	.	Genome	0	0
chr15	17492006	17492395	Rank_69930	136	.	Genome	0	0
chr11	56867690	56868225	Rank_69931	136	.	Genome	0	0
chr3	194504456	194504875	Rank_69932	136	.	Genome	0	0
chrY	23587643	23587844	Rank_69934	136	.	Genome	0	0
chr11	61128194	61128463	Rank_69935	136	.	Genome	0	0
chr16	68054635	68054818	Rank_69936	136	.	Genome	0	0
chr1	201090460	201090853	Rank_69937	136	.	Genome	0	0
chr22	18991638	18991797	Rank_69938	136	.	Genome	0	0
chr6	111408401	111408624	Rank_69940	136	.	Genome	0	0
chr8	108444251	108444454	Rank_69941	136	.	Genome	0	0
chr5	76725355	76725648	Rank_69942	136	.	Genome	0	0
chr10	110773372	110773785	Rank_69943	136	.	Genome	0	0
chr14	73261481	73261689	Rank_69944	136	.	Genome	0	0
chr3	138139755	138140083	Rank_69945	136	.	Genome	0	0
chrX	152180534	152180767	Rank_69946	136	.	Genome	0	0
chr4	97339080	97339288	Rank_69947	136	.	Genome	0	0
chr7	111725960	111726562	Rank_69948	136	.	Genome	0	0
chr7	88312959	88313230	Rank_69949	136	.	Genome	0	0
chr20	43291818	43292096	Rank_69950	136	.	Genome	0	0
chr9	13960729	13961055	Rank_69951	136	.	Genome	0	0
chr5	8703481	8704014	Rank_69952	136	.	Genome	0	0
chr14	78452204	78452533	Rank_69954	136	.	Genome	0	0
chr10	108708378	108708958	Rank_69955	136	.	Genome	0	0
chr3	39505463	39505717	Rank_69957	136	.	Genome	0	0
chr2	108710469	108711018	Rank_69958	136	.	Genome	0	0
chr4	93528639	93528837	Rank_69959	136	.	Genome	0	0
chr11	103087184	103087428	Rank_69960	136	.	Genome	0	0
chr12	6762804	6763066	Rank_69961	136	.	Genome	0	0
chr6	47034330	47034606	Rank_69962	136	.	Genome	0	0
chr11	105717278	105717594	Rank_69963	136	.	Genome	0	0
chrX	20454168	20454418	Rank_69964	136	.	Genome	0	0
chr2	192150279	192150754	Rank_69965	136	.	Genome	0	0
chr1	148642733	148643069	Rank_69966	136	.	Genome	0	0
chr6	89737991	89738169	Rank_69968	136	.	Genome	0	0
chr13	107941725	107942039	Rank_69969	136	.	Genome	0	0
chr14	6678179	6678698	Rank_69970	136	.	Genome	0	0
chr18	24640931	24641230	Rank_69971	136	.	Genome	0	0
chr4	146525052	146525447	Rank_69972	136	.	Genome	0	0
chr3	67900644	67901000	Rank_69973	136	.	Genome	0	0
chr2	38079359	38079568	Rank_69974	136	.	Genome	0	0
chr5	90433345	90433852	Rank_69975	136	.	Genome	0	0
chr8	143545703	143546156	Rank_69977	136	.	Genome	0	0
chr1	163058849	163059100	Rank_69978	136	.	Genome	0	0
chr12	53755108	53755389	Rank_69979	136	.	Genome	0	0
chr12	986581	986748	Rank_69981	136	.	Genome	0	0
chr2	185205102	185205304	Rank_69982	136	.	Genome	0	0
chr17	5174914	5175195	Rank_69983	136	.	Genome	0	0
chr3	430277	430471	Rank_69984	136	.	Genome	0	0
chr7	60322198	60322683	Rank_69985	136	.	Genome	0	0
chr6	166483449	166483616	Rank_69986	136	.	Genome	0	0
chr4	176668419	176668671	Rank_69987	136	.	Genome	0	0
chr13	53345621	53346011	Rank_69988	136	.	Genome	0	0
chr16	35192538	35192741	Rank_69989	136	.	Genome	0	0
chr3	159038552	159039073	Rank_69990	136	.	Genome	0	0
chr6	49196721	49196973	Rank_69992	136	.	Genome	0	0
chr7	8830580	8830914	Rank_69993	136	.	Genome	0	0
chr3	172451292	172451635	Rank_69996	136	.	Genome	0	0
chr4	144684685	144684985	Rank_69997	136	.	Genome	0	0
chr1	4291540	4291717	Rank_69998	136	.	Genome	0	0
chr21	1241523	1241865	Rank_69999	136	.	Genome	0	0
chr18	54369656	54369875	Rank_70000	136	.	Genome	0	0
chr19	4273957	4274397	Rank_70001	136	.	Genome	0	0
chr6	54923614	54924037	Rank_70002	136	.	Genome	0	0
chr3	85873198	85873635	Rank_70003	136	.	Genome	0	0
chr3	146052729	146052989	Rank_70004	136	.	Genome	0	0
chrX	73722825	73723002	Rank_70005	136	.	Genome	0	0
chr9	65138325	65138509	Rank_70006	136	.	Genome	0	0
chr3	54728885	54729167	Rank_70007	136	.	Genome	0	0
chr17	45008956	45009434	Rank_70009	136	.	Genome	0	0
chr4	95639485	95639808	Rank_70011	136	.	Genome	0	0
chr21	38132199	38132488	Rank_70012	136	.	Genome	0	0
chrX	62267401	62267667	Rank_70013	136	.	Genome	0	0
chr17	13814604	13814853	Rank_70014	136	.	Genome	0	0
chr14	75850752	75851009	Rank_70015	136	.	Genome	0	0
chr4	7960865	7961291	Rank_70016	136	.	Genome	0	0
chr2	94835340	94835756	Rank_70017	136	.	Genome	0	0
chr7	46872759	46873010	Rank_70018	136	.	Genome	0	0
chr12	100512498	100513042	Rank_70019	136	.	Genome	0	0
chr13	38779526	38779954	Rank_70020	136	.	Genome	0	0
chr11	1806741	1807000	Rank_70021	136	.	Genome	0	0
chr1	5485162	5485492	Rank_70022	136	.	Genome	0	0
chrY	54015590	54015757	Rank_70023	136	.	Genome	0	0
chr8	116260594	116260818	Rank_70024	136	.	Genome	0	0
chrX	145222779	145223078	Rank_70025	136	.	Genome	0	0
chr14	28953510	28953771	Rank_70027	136	.	Genome	0	0
chrX	49804852	49805103	Rank_70028	136	.	Genome	0	0
chr11	88109396	88109755	Rank_70029	136	.	Genome	0	0
chr4	45151672	45151954	Rank_70030	136	.	Genome	0	0
chr13	111392005	111392201	Rank_70031	136	.	Genome	0	0
chr19	24053780	24053937	Rank_70032	136	.	Genome	0	0
chr20	45639256	45639869	Rank_70034	136	.	Genome	0	0
chrY	22872001	22872298	Rank_70035	136	.	Genome	0	0
chr19	14923295	14923635	Rank_70036	136	.	Genome	0	0
chr3	114296910	114297643	Rank_70037	136	.	Genome	0	0
chr6	95420820	95421193	Rank_70038	136	.	Genome	0	0
chr2	216360631	216360808	Rank_70039	136	.	Genome	0	0
chr8	30243856	30244183	Rank_70040	136	.	Genome	0	0
chrX	44499328	44499547	Rank_70041	136	.	Genome	0	0
chr13	49381159	49381474	Rank_70042	136	.	Genome	0	0
chr4	182575007	182575314	Rank_70043	136	.	Genome	0	0
chr22	9758867	9759653	Rank_70044	136	.	Genome	0	0
chr4	19955175	19955406	Rank_70045	136	.	Genome	0	0
chr8	26555024	26555808	Rank_70046	136	.	Genome	0	0
chr12	5088066	5088255	Rank_70047	136	.	Genome	0	0
chr1	171807587	171807811	Rank_70048	136	.	Genome	0	0
chr15	72430321	72430693	Rank_70050	136	.	Genome	0	0
chr4	150618957	150619183	Rank_70051	136	.	Genome	0	0
chr16	21073883	21074083	Rank_70052	136	.	Genome	0	0
chr22	10062812	10063038	Rank_70053	136	.	Genome	0	0
chrX	94583497	94583736	Rank_70054	136	.	Genome	0	0
chr13	39871761	39872626	Rank_70055	136	.	Genome	0	0
chr15	51346437	51346642	Rank_70056	136	.	Genome	0	0
chr2	117237314	117238058	Rank_70057	136	.	Genome	0	0
chr11	86585035	86585216	Rank_70058	136	.	Genome	0	0
chr5	110475434	110475670	Rank_70059	136	.	Genome	0	0
chr9	118450263	118450661	Rank_70060	136	.	Genome	0	0
chr14	91286721	91286972	Rank_70062	136	.	Genome	0	0
chr9	108902873	108903109	Rank_70063	136	.	Genome	0	0
chr20	57911373	57911573	Rank_70064	136	.	Genome	0	0
chr6	82868440	82868669	Rank_70065	136	.	Genome	0	0
chr7	134955098	134955430	Rank_70066	136	.	Genome	0	0
chr1	210931339	210931564	Rank_70067	136	.	Genome	0	0
chr13	46861633	46861938	Rank_70068	136	.	Genome	0	0
chr2	164063773	164063952	Rank_70069	136	.	Genome	0	0
chr11	21207735	21207991	Rank_70070	136	.	Genome	0	0
chrY	13072750	13073091	Rank_70071	136	.	Genome	0	0
chr12	4331083	4331574	Rank_70072	136	.	Genome	0	0
chr10	125983270	125983677	Rank_70073	136	.	Genome	0	0
chr9	28809462	28809907	Rank_70074	136	.	Genome	0	0
chr6	109459223	109459371	Rank_70075	136	.	Genome	0	0
chr15	32190138	32190531	Rank_70076	136	.	Genome	0	0
chr4	88708846	88709279	Rank_70077	136	.	Genome	0	0
chr5	101637369	101637721	Rank_70078	135	.	Genome	0	0
chr5	132582798	132583043	Rank_70080	135	.	Genome	0	0
chr10	31514876	31515462	Rank_70081	135	.	Genome	0	0
chr4	88233883	88234209	Rank_70082	135	.	Genome	0	0
chr8	53517262	53517642	Rank_70083	135	.	Genome	0	0
chr12	100420802	100421210	Rank_70084	135	.	Genome	0	0
chr3	75734422	75734820	Rank_70085	135	.	Genome	0	0
chr12	21496861	21497223	Rank_70086	135	.	Genome	0	0
chr1	69982118	69982324	Rank_70090	135	.	Genome	0	0
chr4	16432658	16433038	Rank_70092	135	.	Genome	0	0
chr18	4011707	4012114	Rank_70094	135	.	Genome	0	0
chr6	102228261	102228532	Rank_70095	135	.	Genome	0	0
chr1	99513169	99513569	Rank_70096	135	.	Genome	0	0
chrX	261273	262064	Rank_70097	135	.	Genome	0	0
chr4	190255003	190255176	Rank_70098	135	.	Genome	0	0
chr21	47026251	47026644	Rank_70099	135	.	Genome	0	0
chr11	93077630	93077790	Rank_70100	135	.	Genome	0	0
chr7	45299097	45299503	Rank_70101	135	.	Genome	0	0
chrY	43889232	43889385	Rank_70102	135	.	Genome	0	0
chr2	37608599	37609114	Rank_70103	135	.	Genome	0	0
chr6	96496914	96497132	Rank_70104	135	.	Genome	0	0
chr11	103203479	103203847	Rank_70105	135	.	Genome	0	0
chr11	46529288	46529662	Rank_70107	135	.	Genome	0	0
chr6	78400748	78401011	Rank_70108	135	.	Genome	0	0
chr8	29625206	29625491	Rank_70109	135	.	Genome	0	0
chr3	39358772	39358922	Rank_70110	135	.	Genome	0	0
chr5	73209716	73209973	Rank_70111	135	.	Genome	0	0
chr8	38434900	38435100	Rank_70112	135	.	Genome	0	0
chr10	44689534	44689743	Rank_70114	135	.	Genome	0	0
chr5	145772981	145773151	Rank_70115	135	.	Genome	0	0
chr4	2057318	2057705	Rank_70116	135	.	Genome	0	0
chrX	154291475	154291697	Rank_70117	135	.	Genome	0	0
chr14	80979586	80979808	Rank_70118	135	.	Genome	0	0
chr2	141207345	141207618	Rank_70119	135	.	Genome	0	0
chr13	17525340	17525591	Rank_70120	135	.	Genome	0	0
chr21	21479368	21479899	Rank_70121	135	.	Genome	0	0
chr5	101651384	101651693	Rank_70122	135	.	Genome	0	0
chr3	107900265	107900740	Rank_70123	135	.	Genome	0	0
chr12	84300898	84301348	Rank_70124	135	.	Genome	0	0
chr4	4475816	4476393	Rank_70125	135	.	Genome	0	0
chr6	119417361	119417648	Rank_70126	135	.	Genome	0	0
chr20	57233784	57234026	Rank_70127	135	.	Genome	0	0
chr17	4871881	4872189	Rank_70128	135	.	Genome	0	0
chr19	56368465	56368744	Rank_70129	135	.	Genome	0	0
chr1	191310649	191311330	Rank_70133	135	.	Genome	0	0
chr9	138562768	138563192	Rank_70135	135	.	Genome	0	0
chr15	63097502	63097691	Rank_70137	135	.	Genome	0	0
chr3	69434216	69434460	Rank_70138	135	.	Genome	0	0
chr11	91444574	91444993	Rank_70139	135	.	Genome	0	0
chr14	86517853	86518249	Rank_70140	135	.	Genome	0	0
chr1	208396969	208397225	Rank_70141	135	.	Genome	0	0
chr10	82117909	82118295	Rank_70142	135	.	Genome	0	0
chr8	21610059	21610713	Rank_70143	135	.	Genome	0	0
chrX	86012724	86012940	Rank_70144	135	.	Genome	0	0
chr9	125574119	125574457	Rank_70145	135	.	Genome	0	0
chr19	4341429	4341774	Rank_70147	135	.	Genome	0	0
chr1	12919448	12919636	Rank_70148	135	.	Genome	0	0
chr20	30602519	30603065	Rank_70149	135	.	Genome	0	0
chr9	92626735	92627178	Rank_70151	135	.	Genome	0	0
chr2	84304531	84304775	Rank_70152	135	.	Genome	0	0
chr1	29636794	29637035	Rank_70153	135	.	Genome	0	0
chr7	137344337	137344652	Rank_70154	135	.	Genome	0	0
chr20	41416948	41417189	Rank_70155	135	.	Genome	0	0
chr7	92118830	92119173	Rank_70156	135	.	Genome	0	0
chr3	99335709	99336318	Rank_70157	135	.	Genome	0	0
chr15	42016057	42016363	Rank_70158	135	.	Genome	0	0
chr14	42719044	42719345	Rank_70159	135	.	Genome	0	0
chr8	46736956	46737303	Rank_70160	135	.	Genome	0	0
chr13	113524863	113525134	Rank_70161	135	.	Genome	0	0
chr1	45202757	45202942	Rank_70162	135	.	Genome	0	0
chr3	22075785	22076167	Rank_70164	135	.	Genome	0	0
chr3	94670489	94670868	Rank_70165	135	.	Genome	0	0
chr2	66014725	66015061	Rank_70166	135	.	Genome	0	0
chr15	49151382	49151548	Rank_70167	135	.	Genome	0	0
chr15	74313697	74314054	Rank_70168	135	.	Genome	0	0
chr16	24395655	24396153	Rank_70170	135	.	Genome	0	0
chrX	126283383	126283567	Rank_70171	135	.	Genome	0	0
chr20	13640415	13640589	Rank_70173	135	.	Genome	0	0
chrX	59648879	59649244	Rank_70174	135	.	Genome	0	0
chr6	151807770	151807974	Rank_70175	135	.	Genome	0	0
chr11	18320774	18320995	Rank_70176	135	.	Genome	0	0
chrX	106368971	106369234	Rank_70178	135	.	Genome	0	0
chrX	14092581	14092905	Rank_70180	135	.	Genome	0	0
chr20	5234357	5234709	Rank_70181	135	.	Genome	0	0
chr14	27724016	27724359	Rank_70182	135	.	Genome	0	0
chr12	41657165	41657357	Rank_70185	135	.	Genome	0	0
chr2	213440069	213440383	Rank_70186	135	.	Genome	0	0
chr11	108475028	108475395	Rank_70187	135	.	Genome	0	0
chr1	235268120	235268449	Rank_70188	135	.	Genome	0	0
chr3	94386348	94386996	Rank_70189	135	.	Genome	0	0
chr4	157742184	157742574	Rank_70191	135	.	Genome	0	0
chr22	48959867	48960191	Rank_70193	135	.	Genome	0	0
chr20	27122181	27122415	Rank_70194	135	.	Genome	0	0
chr9	64135697	64135858	Rank_70197	135	.	Genome	0	0
chr15	28529882	28530132	Rank_70198	135	.	Genome	0	0
chr5	67765745	67765920	Rank_70199	135	.	Genome	0	0
chr13	10875208	10875392	Rank_70200	135	.	Genome	0	0
chr2	133962899	133963120	Rank_70201	135	.	Genome	0	0
chr17	50627581	50628103	Rank_70202	135	.	Genome	0	0
chr8	84010107	84010345	Rank_70204	135	.	Genome	0	0
chr20	11964061	11964377	Rank_70205	135	.	Genome	0	0
chr18	6658601	6658750	Rank_70206	135	.	Genome	0	0
chr10	92353304	92353466	Rank_70208	135	.	Genome	0	0
chr10	84198319	84198559	Rank_70209	135	.	Genome	0	0
chr3	40009466	40009643	Rank_70210	135	.	Genome	0	0
chr16	76873504	76873735	Rank_70211	135	.	Genome	0	0
chr12	84081135	84081452	Rank_70212	135	.	Genome	0	0
chr5	29886082	29886257	Rank_70214	135	.	Genome	0	0
chr5	46814888	46815070	Rank_70215	135	.	Genome	0	0
chr8	95757039	95757354	Rank_70216	135	.	Genome	0	0
chr15	84760759	84760963	Rank_70217	135	.	Genome	0	0
chr1	217551627	217552052	Rank_70218	135	.	Genome	0	0
chrX	10286819	10286982	Rank_70219	135	.	Genome	0	0
chr9	27231432	27231622	Rank_70220	135	.	Genome	0	0
chr13	72684362	72684572	Rank_70221	135	.	Genome	0	0
chr8	113483918	113484100	Rank_70222	135	.	Genome	0	0
chr15	84216175	84216493	Rank_70223	135	.	Genome	0	0
chr10	4716754	4717234	Rank_70225	135	.	Genome	0	0
chrX	152438919	152439322	Rank_70227	135	.	Genome	0	0
chrX	2077839	2078263	Rank_70228	135	.	Genome	0	0
chr16	63102841	63103375	Rank_70229	135	.	Genome	0	0
chr10	131517751	131517997	Rank_70230	135	.	Genome	0	0
chr6	30701466	30701780	Rank_70231	135	.	Genome	0	1
chr12	61813303	61813598	Rank_70233	135	.	Genome	0	0
chrX	112086121	112086584	Rank_70234	135	.	Genome	0	0
chr4	163856244	163856756	Rank_70235	135	.	Genome	0	0
chr10	128467895	128468408	Rank_70236	135	.	Genome	0	0
chr10	134458109	134458634	Rank_70237	135	.	Genome	0	0
chr11	106647838	106648420	Rank_70238	135	.	Genome	0	0
chr4	51506454	51506814	Rank_70239	135	.	Genome	0	0
chr2	61883213	61883420	Rank_70240	135	.	Genome	0	0
chr18	58942300	58942764	Rank_70241	135	.	Genome	0	0
chr6	78778966	78779498	Rank_70242	135	.	Genome	0	0
chr2	60091551	60091818	Rank_70245	135	.	Genome	0	0
chr5	156324599	156324910	Rank_70246	135	.	Genome	0	0
chr16	60062957	60063105	Rank_70249	135	.	Genome	0	0
chr20	47020932	47021423	Rank_70250	135	.	Genome	0	0
chr3	167697814	167697996	Rank_70251	135	.	Genome	0	0
chr11	45382662	45383227	Rank_70252	135	.	Genome	0	0
chrX	145694640	145694834	Rank_70253	135	.	Genome	0	0
chr12	83117286	83117610	Rank_70255	135	.	Genome	0	0
chr14	8721463	8721663	Rank_70256	135	.	Genome	0	0
chrX	21385990	21386209	Rank_70257	135	.	Genome	0	0
chr5	93487844	93488220	Rank_70258	135	.	Genome	0	0
chr5	40925331	40925800	Rank_70259	135	.	Genome	0	0
chr3	46900633	46900964	Rank_70260	135	.	Genome	0	0
chr11	98143196	98143785	Rank_70261	135	.	Genome	0	0
chr3	81006130	81006431	Rank_70262	135	.	Genome	0	0
chr3	85725682	85725902	Rank_70263	135	.	Genome	0	0
chr3	97147030	97147206	Rank_70264	135	.	Genome	0	0
chr9	119623367	119623548	Rank_70265	135	.	Genome	0	0
chr5	175198433	175198707	Rank_70266	135	.	Genome	0	0
chr7	39871778	39871990	Rank_70267	135	.	Genome	0	0
chr6	151345211	151345557	Rank_70268	135	.	Genome	0	0
chr10	50557430	50557590	Rank_70269	135	.	Genome	0	0
chr7	104973221	104973515	Rank_70270	135	.	Genome	0	0
chr18	31600078	31600249	Rank_70271	135	.	Genome	0	0
chr8	60197932	60198087	Rank_70272	135	.	Genome	0	0
chr1	74097787	74098018	Rank_70273	135	.	Genome	0	0
chr18	75419861	75420080	Rank_70274	135	.	Genome	0	0
chr13	70165168	70165479	Rank_70275	135	.	Genome	0	0
chr5	17430691	17431189	Rank_70276	135	.	Genome	0	0
chr2	195944958	195945220	Rank_70277	135	.	Genome	0	0
chr16	10454917	10455581	Rank_70278	135	.	Genome	0	0
chr9	117868619	117868826	Rank_70279	135	.	Genome	0	0
chrY	20980272	20980909	Rank_70280	135	.	Genome	0	0
chr2	198504263	198504618	Rank_70281	135	.	Genome	0	0
chrX	29020150	29020384	Rank_70282	135	.	Genome	0	0
chr7	143894425	143894594	Rank_70283	135	.	Genome	0	0
chr16	6885488	6885879	Rank_70285	135	.	Genome	0	0
chr6	30571256	30571951	Rank_70287	135	.	Genome	0	0
chr10	114492809	114493041	Rank_70288	135	.	Genome	0	0
chr4	188321690	188321932	Rank_70289	135	.	Genome	0	0
chr16	89563190	89563387	Rank_70291	135	.	Genome	0	0
chr5	16991661	16991850	Rank_70293	135	.	Genome	0	0
chr2	209084414	209084720	Rank_70294	135	.	Genome	0	0
chr1	187361206	187361558	Rank_70295	135	.	Genome	0	0
chr8	108145435	108146156	Rank_70296	135	.	Genome	0	0
chr1	139409373	139409606	Rank_70298	135	.	Genome	0	0
chr20	48629366	48629563	Rank_70299	135	.	Genome	0	0
chr3	170076147	170076478	Rank_70300	134	.	Genome	0	0
chr10	103726760	103727011	Rank_70301	134	.	Genome	0	0
chr7	145115231	145115582	Rank_70303	134	.	Genome	0	0
chr17	30163890	30164170	Rank_70304	134	.	Genome	0	0
chr4	63255830	63256924	Rank_70305	134	.	Genome	0	0
chr3	138506843	138507343	Rank_70306	134	.	Genome	0	0
chr2	37080869	37081388	Rank_70307	134	.	Genome	0	0
chr6	58766344	58766543	Rank_70308	134	.	Genome	0	0
chr16	81674440	81674613	Rank_70310	134	.	Genome	0	0
chr4	82296798	82297078	Rank_70311	134	.	Genome	0	0
chr15	45743499	45743824	Rank_70312	134	.	Genome	0	0
chr4	131596058	131596285	Rank_70313	134	.	Genome	0	0
chr12	85257198	85257501	Rank_70314	134	.	Genome	0	0
chr8	37848716	37849031	Rank_70315	134	.	Genome	0	0
chr12	16965378	16965687	Rank_70316	134	.	Genome	0	0
chr18	54715484	54715751	Rank_70318	134	.	Genome	0	0
chr17	19278605	19279099	Rank_70319	134	.	Genome	0	0
chr14	49544087	49544343	Rank_70320	134	.	Genome	0	0
chr2	160097756	160097939	Rank_70321	134	.	Genome	0	0
chr14	13684564	13684864	Rank_70323	134	.	Genome	0	0
chr13	28283726	28283909	Rank_70324	134	.	Genome	0	0
chr15	4348904	4349196	Rank_70326	134	.	Genome	0	0
chrY	12704519	12704838	Rank_70327	134	.	Genome	0	0
chr14	19322658	19322844	Rank_70328	134	.	Genome	0	0
chr4	85290884	85291418	Rank_70329	134	.	Genome	0	0
chr1	54777713	54777976	Rank_70330	134	.	Genome	0	0
chr5	4044245	4044617	Rank_70331	134	.	Genome	0	0
chr1	193550091	193550385	Rank_70332	134	.	Genome	0	0
chr21	15662046	15662449	Rank_70333	134	.	Genome	0	0
chr19	31450230	31450720	Rank_70334	134	.	Genome	0	0
chr19	49974491	49974731	Rank_70335	134	.	Genome	0	0
chr12	79677447	79677627	Rank_70336	134	.	Genome	0	0
chr11	34665577	34665881	Rank_70338	134	.	Genome	0	0
chr6	167963945	167964158	Rank_70339	134	.	Genome	0	0
chr4	108646564	108646991	Rank_70340	134	.	Genome	0	0
chr12	126835786	126836137	Rank_70341	134	.	Genome	0	0
chr19	23441048	23441343	Rank_70342	134	.	Genome	0	0
chr6	118623996	118624227	Rank_70345	134	.	Genome	0	0
chr15	39409163	39409526	Rank_70346	134	.	Genome	0	0
chr3	117518055	117518266	Rank_70347	134	.	Genome	0	0
chr13	22031416	22031603	Rank_70348	134	.	Genome	0	0
chr4	85145433	85145783	Rank_70349	134	.	Genome	0	0
chr8	89901985	89902206	Rank_70350	134	.	Genome	0	0
chr8	106414591	106414808	Rank_70351	134	.	Genome	0	0
chr1	131223751	131224010	Rank_70352	134	.	Genome	0	0
chr16	55729611	55729786	Rank_70353	134	.	Genome	0	0
chr4	114987121	114987281	Rank_70354	134	.	Genome	0	0
chr5	31943150	31943496	Rank_70355	134	.	Genome	0	0
chr4	25880227	25880602	Rank_70356	134	.	Genome	0	0
chrX	37586607	37586968	Rank_70357	134	.	Genome	0	0
chr11	89164108	89164877	Rank_70358	134	.	Genome	0	0
chr10	9702393	9702683	Rank_70359	134	.	Genome	0	0
chr4	87651723	87652001	Rank_70360	134	.	Genome	0	0
chr11	82684322	82684714	Rank_70361	134	.	Genome	0	0
chr8	80786974	80787386	Rank_70362	134	.	Genome	0	0
chr15	86685036	86685190	Rank_70364	134	.	Genome	0	0
chr2	161803745	161804329	Rank_70365	134	.	Genome	0	0
chr15	36835008	36835482	Rank_70366	134	.	Genome	0	0
chr8	106127147	106127645	Rank_70367	134	.	Genome	0	0
chr21	20866659	20866958	Rank_70368	134	.	Genome	0	0
chr2	30573972	30574419	Rank_70369	134	.	Genome	0	0
chr11	63045272	63045544	Rank_70370	134	.	Genome	0	0
chr10	22349434	22349615	Rank_70371	134	.	Genome	0	0
chr12	40664785	40665295	Rank_70373	134	.	Genome	0	0
chr14	100487104	100489143	Rank_70375	134	.	Genome	0	0
chr8	116303109	116303357	Rank_70376	134	.	Genome	0	0
chr15	87533691	87534024	Rank_70377	134	.	Genome	0	0
chrX	148945605	148945871	Rank_70378	134	.	Genome	0	0
chr3	83460147	83460549	Rank_70379	134	.	Genome	0	0
chr3	89782568	89782840	Rank_70380	134	.	Genome	0	0
chr22	41247533	41247704	Rank_70381	134	.	Genome	0	0
chr8	42493565	42493808	Rank_70382	134	.	Genome	0	0
chrY	17331	17538	Rank_70383	134	.	Genome	0	0
chr20	8868608	8868812	Rank_70384	134	.	Genome	0	0
chrX	27765955	27766144	Rank_70385	134	.	Genome	0	0
chr17	23235522	23235687	Rank_70386	134	.	Genome	0	0
chr9	56753697	56753990	Rank_70387	134	.	Genome	0	0
chrX	47626402	47626654	Rank_70388	134	.	Genome	0	0
chr12	19432414	19432627	Rank_70389	134	.	Genome	0	0
chr15	82276284	82276559	Rank_70390	134	.	Genome	0	0
chr16	12532125	12532476	Rank_70391	134	.	Genome	0	0
chrY	28252400	28252850	Rank_70392	134	.	Genome	0	0
chr13	89761057	89761259	Rank_70393	134	.	Genome	0	0
chr10	31870837	31871325	Rank_70394	134	.	Genome	0	0
chr1	214818256	214818696	Rank_70395	134	.	Genome	0	0
chr3	177095734	177096193	Rank_70396	134	.	Genome	0	0
chrY	12984010	12984225	Rank_70397	134	.	Genome	0	0
chr5	33052911	33053206	Rank_70398	134	.	Genome	0	0
chr5	79310485	79310690	Rank_70399	134	.	Genome	0	0
chr4	176970215	176970424	Rank_70400	134	.	Genome	0	0
chr11	122479209	122479528	Rank_70401	134	.	Genome	0	0
chr10	98757718	98758009	Rank_70402	134	.	Genome	0	0
chr3	84010751	84011007	Rank_70403	134	.	Genome	0	0
chr20	52419757	52419964	Rank_70404	134	.	Genome	0	0
chr14	20004522	20004721	Rank_70405	134	.	Genome	0	0
chr6	29492566	29492895	Rank_70406	134	.	Genome	0	0
chr6	73830292	73830493	Rank_70407	134	.	Genome	0	0
chr2	147203447	147203890	Rank_70408	134	.	Genome	0	0
chr15	51072766	51072946	Rank_70409	134	.	Genome	0	0
chr11	52040693	52040875	Rank_70410	134	.	Genome	0	0
chr15	25467830	25467998	Rank_70411	134	.	Genome	0	0
chr8	70901742	70902054	Rank_70412	134	.	Genome	0	0
chr7	15778038	15778209	Rank_70413	134	.	Genome	0	0
chr17	44598701	44598995	Rank_70414	134	.	Genome	0	0
chr11	53129508	53129688	Rank_70415	134	.	Genome	0	0
chr7	119376398	119376847	Rank_70416	134	.	Genome	0	0
chr2	45374765	45375377	Rank_70417	134	.	Genome	0	0
chr4	171448709	171449346	Rank_70418	134	.	Genome	0	0
chr10	113930055	113930519	Rank_70419	134	.	Genome	0	0
chr5	6673262	6673560	Rank_70421	134	.	Genome	0	0
chr13	73255794	73256117	Rank_70422	134	.	Genome	0	0
chr4	75469777	75470076	Rank_70424	134	.	Genome	0	0
chr22	9466768	9466949	Rank_70425	134	.	Genome	0	0
chr13	72171080	72171330	Rank_70426	134	.	Genome	0	0
chr20	43277666	43278042	Rank_70427	134	.	Genome	0	0
chr13	20274048	20274326	Rank_70428	134	.	Genome	0	0
chr18	77178677	77179214	Rank_70429	134	.	Genome	0	0
chr8	119680008	119680255	Rank_70430	134	.	Genome	0	0
chr11	16754897	16755051	Rank_70431	134	.	Genome	0	0
chr4	184093162	184093327	Rank_70432	134	.	Genome	0	0
chr7	21853064	21853640	Rank_70433	134	.	Genome	0	0
chr12	65899346	65900050	Rank_70434	134	.	Genome	0	0
chr18	72439110	72439493	Rank_70435	134	.	Genome	0	0
chr2	186072773	186073137	Rank_70436	134	.	Genome	0	0
chr3	54585415	54585717	Rank_70437	134	.	Genome	0	0
chr22	10373346	10373718	Rank_70438	134	.	Genome	0	0
chr2	65684717	65684916	Rank_70439	134	.	Genome	0	0
chr1	150646657	150647472	Rank_70440	134	.	Genome	0	0
chr10	46925435	46925954	Rank_70441	134	.	Genome	0	0
chr3	174562417	174562628	Rank_70443	134	.	Genome	0	0
chrX	84116980	84117164	Rank_70444	134	.	Genome	0	0
chrX	142165029	142165411	Rank_70445	134	.	Genome	0	0
chr18	61741329	61741648	Rank_70446	134	.	Genome	0	0
chr6	111289186	111289478	Rank_70447	134	.	Genome	0	0
chr4	113575028	113575241	Rank_70448	134	.	Genome	0	0
chr7	28293480	28293651	Rank_70449	134	.	Genome	0	0
chrY	53007058	53007872	Rank_70451	134	.	Genome	0	0
chrY	42981300	42982080	Rank_70453	134	.	Genome	0	0
chr6	16378846	16379048	Rank_70454	134	.	Genome	0	0
chr8	68557064	68557453	Rank_70455	134	.	Genome	0	0
chr14	31019665	31020117	Rank_70456	134	.	Genome	0	0
chr1	45358584	45359740	Rank_70457	134	.	Genome	0	0
chr8	113364117	113364543	Rank_70458	134	.	Genome	0	0
chr3	140237346	140238047	Rank_70459	134	.	Genome	0	0
chr5	34930337	34930507	Rank_70460	134	.	Genome	0	0
chr3	109549689	109550073	Rank_70461	134	.	Genome	0	0
chr3	95882746	95882981	Rank_70465	134	.	Genome	0	0
chr6	86578868	86579679	Rank_70466	134	.	Genome	0	0
chr22	49982382	49982638	Rank_70467	134	.	Genome	0	0
chr11	10490740	10491154	Rank_70468	134	.	Genome	0	0
chr22	29857472	29858211	Rank_70469	134	.	Genome	0	0
chr21	25827844	25828015	Rank_70470	134	.	Genome	0	0
chr12	130543856	130544143	Rank_70472	134	.	Genome	0	0
chr20	105813	106247	Rank_70473	134	.	Genome	0	0
chr5	129676987	129677248	Rank_70474	134	.	Genome	0	0
chr18	57484561	57484843	Rank_70475	134	.	Genome	0	0
chr13	80279017	80279224	Rank_70476	134	.	Genome	0	0
chr8	109699888	109700097	Rank_70477	134	.	Genome	0	0
chr2	95738833	95739053	Rank_70478	134	.	Genome	0	0
chr6	125890566	125890759	Rank_70479	134	.	Genome	0	0
chr5	18029961	18030168	Rank_70481	134	.	Genome	0	0
chr12	57624548	57625095	Rank_70482	134	.	Genome	0	0
chr19	42084880	42085204	Rank_70483	134	.	Genome	0	0
chr17	71775034	71775687	Rank_70484	134	.	Genome	0	0
chr6	132414661	132414977	Rank_70485	134	.	Genome	0	0
chr9	101650667	101651247	Rank_70486	134	.	Genome	0	0
chr6	155596642	155596815	Rank_70487	134	.	Genome	0	0
chr16	76214149	76214627	Rank_70488	134	.	Genome	0	0
chr8	28454878	28455158	Rank_70489	134	.	Genome	0	0
chr3	86712234	86712487	Rank_70490	134	.	Genome	0	0
chr2	205325269	205326437	Rank_70491	134	.	Genome	0	0
chr13	106627714	106628375	Rank_70492	134	.	Genome	0	0
chr16	8987201	8987459	Rank_70493	134	.	Genome	0	0
chr7	133861526	133861735	Rank_70494	134	.	Genome	0	0
chr17	751435	751730	Rank_70495	134	.	Genome	0	0
chr3	49470491	49470784	Rank_70496	134	.	Genome	0	0
chr7	17048849	17049872	Rank_70497	134	.	Genome	0	0
chr3	110464232	110464680	Rank_70498	134	.	Genome	0	0
chr3	137090887	137091885	Rank_70499	134	.	Genome	0	0
chr7	139820487	139820719	Rank_70500	134	.	Genome	0	0
chr2	107206204	107206534	Rank_70502	134	.	Genome	0	0
chr19	12763168	12763526	Rank_70503	134	.	Genome	0	0
chr5	17839466	17839692	Rank_70504	134	.	Genome	0	0
chrY	4238802	4239149	Rank_70505	134	.	Genome	0	0
chr8	66244586	66245005	Rank_70506	134	.	Genome	0	0
chr12	121172175	121172348	Rank_70507	134	.	Genome	0	0
chr5	166625176	166625368	Rank_70508	134	.	Genome	0	0
chr6	142546202	142546602	Rank_70509	134	.	Genome	0	0
chr5	14264221	14264503	Rank_70510	134	.	Genome	1	1
chr11	129286928	129287115	Rank_70511	134	.	Genome	0	0
chr11	61701932	61702102	Rank_70512	134	.	Genome	0	0
chr2	124316936	124317364	Rank_70513	134	.	Genome	0	0
chr21	7126297	7126490	Rank_70515	134	.	Genome	0	0
chr9	32886732	32886888	Rank_70517	134	.	Genome	0	0
chr10	31569317	31569585	Rank_70518	134	.	Genome	0	0
chr6	5244543	5244755	Rank_70519	134	.	Genome	0	0
chr22	32474209	32474577	Rank_70520	134	.	Genome	0	0
chr6	45226744	45227175	Rank_70521	134	.	Genome	0	0
chr10	90637384	90637605	Rank_70522	134	.	Genome	0	0
chr2	222787619	222787799	Rank_70524	134	.	Genome	0	0
chr4	26049173	26049379	Rank_70525	134	.	Genome	0	0
chr10	135144615	135145366	Rank_70527	134	.	Genome	0	0
chr10	48653935	48654419	Rank_70528	134	.	Genome	0	0
chr21	46110657	46111468	Rank_70529	134	.	Genome	0	0
chr2	110113115	110113496	Rank_70530	134	.	Genome	0	0
chr2	150890339	150891098	Rank_70531	134	.	Genome	0	0
chr14	92183217	92183636	Rank_70532	134	.	Genome	0	0
chr11	65961596	65961971	Rank_70533	134	.	Genome	0	0
chr14	51260525	51261073	Rank_70534	134	.	Genome	0	0
chr2	55176453	55176649	Rank_70535	134	.	Genome	0	0
chrX	83336418	83336849	Rank_70536	134	.	Genome	0	0
chr8	111303663	111304251	Rank_70538	134	.	Genome	0	0
chr9	56756612	56757461	Rank_70540	134	.	Genome	0	0
chr4	59998662	59999240	Rank_70541	134	.	Genome	0	0
chr1	22518782	22519100	Rank_70542	134	.	Genome	0	0
chr18	40496566	40496791	Rank_70543	134	.	Genome	0	0
chr16	11568753	11569038	Rank_70544	134	.	Genome	0	0
chr6	96023609	96023787	Rank_70545	134	.	Genome	0	0
chr4	93777987	93778187	Rank_70546	134	.	Genome	0	0
chr2	111565856	111566352	Rank_70547	134	.	Genome	0	0
chr10	74100484	74100860	Rank_70548	134	.	Genome	0	0
chr19	55731379	55731747	Rank_70549	134	.	Genome	0	0
chrX	141870264	141870435	Rank_70550	134	.	Genome	0	0
chr5	95719822	95720144	Rank_70551	134	.	Genome	0	0
chr6	49338975	49339265	Rank_70552	134	.	Genome	0	0
chrX	87650069	87650350	Rank_70553	134	.	Genome	0	0
chr7	75081863	75082297	Rank_70554	134	.	Genome	0	0
chr8	9718202	9718564	Rank_70555	134	.	Genome	0	0
chr13	28227098	28227334	Rank_70556	134	.	Genome	0	0
chr4	149795873	149796110	Rank_70557	134	.	Genome	0	0
chr15	24253922	24254155	Rank_70558	134	.	Genome	0	0
chr4	95116229	95116581	Rank_70559	134	.	Genome	0	0
chr13	102764062	102764386	Rank_70560	134	.	Genome	0	0
chr15	45923774	45924008	Rank_70561	134	.	Genome	0	0
chr4	134719584	134719823	Rank_70562	134	.	Genome	0	0
chr7	83434163	83434490	Rank_70563	134	.	Genome	0	0
chr7	5098249	5098451	Rank_70564	134	.	Genome	0	0
chr7	77762613	77763327	Rank_70565	134	.	Genome	0	0
chr11	88869417	88869573	Rank_70566	134	.	Genome	0	0
chr12	46442144	46442723	Rank_70567	134	.	Genome	0	0
chr17	62429147	62429385	Rank_70568	134	.	Genome	0	0
chr22	45376017	45376231	Rank_70569	134	.	Genome	0	0
chr1	183978551	183978728	Rank_70570	134	.	Genome	0	0
chr5	62069281	62069575	Rank_70571	134	.	Genome	0	0
chr12	105361242	105361652	Rank_70572	134	.	Genome	0	0
chr2	19291243	19291786	Rank_70573	134	.	Genome	0	0
chr3	121554909	121555217	Rank_70576	134	.	Genome	0	0
chr4	45235953	45236349	Rank_70577	134	.	Genome	0	0
chr19	32812691	32812870	Rank_70578	134	.	Genome	0	0
chrX	3724451	3724712	Rank_70579	134	.	Genome	0	0
chr13	43223468	43224065	Rank_70580	134	.	Genome	0	0
chr8	55630883	55631461	Rank_70582	134	.	Genome	0	0
chr2	161200898	161201363	Rank_70583	134	.	Genome	0	0
chrX	38300759	38301089	Rank_70584	134	.	Genome	0	0
chr8	35452684	35452862	Rank_70585	134	.	Genome	0	0
chr18	47770829	47771220	Rank_70586	134	.	Genome	0	0
chr2	233283686	233284212	Rank_70587	134	.	Genome	0	0
chr9	114113366	114113644	Rank_70588	134	.	Genome	0	0
chr10	37734688	37734827	Rank_70589	134	.	Genome	0	0
chr18	68915195	68915542	Rank_70590	134	.	Genome	0	0
chr8	91943085	91943248	Rank_70591	134	.	Genome	0	0
chr9	111068517	111068763	Rank_70592	134	.	Genome	0	0
chr8	96243035	96243412	Rank_70593	134	.	Genome	0	0
chr8	95109801	95110064	Rank_70594	134	.	Genome	0	0
chr17	69687649	69688289	Rank_70595	134	.	Genome	0	0
chr11	66236061	66236255	Rank_70596	134	.	Genome	0	0
chr3	148340212	148340712	Rank_70597	134	.	Genome	0	0
chr12	100213262	100213621	Rank_70598	134	.	Genome	0	0
chr17	62060187	62060532	Rank_70599	134	.	Genome	0	0
chr17	72680320	72680676	Rank_70600	134	.	Genome	0	0
chr4	3029360	3029785	Rank_70601	134	.	Genome	0	0
chrX	88839244	88839427	Rank_70604	134	.	Genome	0	0
chr8	10007895	10008070	Rank_70605	134	.	Genome	0	0
chr1	85467874	85468219	Rank_70606	134	.	Genome	0	0
chr17	21325083	21325352	Rank_70607	134	.	Genome	0	0
chr7	98294708	98294942	Rank_70608	134	.	Genome	0	0
chr4	132193920	132194309	Rank_70609	134	.	Genome	0	0
chr21	6256707	6257107	Rank_70610	134	.	Genome	0	0
chr8	27496499	27496667	Rank_70611	134	.	Genome	0	0
chr10	33471020	33471255	Rank_70612	134	.	Genome	0	0
chr5	59228447	59228660	Rank_70613	134	.	Genome	0	0
chr20	28631168	28631352	Rank_70614	134	.	Genome	0	0
chr9	73080896	73081051	Rank_70616	134	.	Genome	0	0
chrX	113252672	113252888	Rank_70617	134	.	Genome	0	0
chr6	75062086	75062261	Rank_70618	134	.	Genome	0	0
chr20	39188063	39188335	Rank_70619	134	.	Genome	0	0
chr12	103914240	103914718	Rank_70621	134	.	Genome	0	0
chr13	78133740	78134046	Rank_70622	134	.	Genome	0	0
chr5	155680408	155680573	Rank_70623	134	.	Genome	0	0
chrX	20656218	20656446	Rank_70624	134	.	Genome	0	0
chr22	4974180	4974385	Rank_70625	134	.	Genome	0	0
chr3	1798357	1798790	Rank_70626	134	.	Genome	0	0
chr7	62313045	62313886	Rank_70627	134	.	Genome	0	0
chr16	87081101	87081975	Rank_70628	134	.	Genome	0	0
chr20	41198508	41198948	Rank_70629	134	.	Genome	0	0
chr7	152394638	152395323	Rank_70630	134	.	Genome	0	0
chr1	135252831	135253103	Rank_70632	134	.	Genome	0	0
chr8	48514235	48514588	Rank_70633	134	.	Genome	0	0
chr11	42659102	42659686	Rank_70634	134	.	Genome	0	0
chr14	27533629	27534019	Rank_70635	134	.	Genome	0	0
chr5	44973329	44973487	Rank_70636	134	.	Genome	0	0
chr4	28009081	28009388	Rank_70637	134	.	Genome	0	0
chr16	9751275	9752126	Rank_70639	134	.	Genome	0	0
chr2	10039024	10039296	Rank_70641	134	.	Genome	0	0
chr1	80743769	80744111	Rank_70642	134	.	Genome	0	0
chr9	55325609	55326003	Rank_70643	134	.	Genome	0	0
chr2	100771886	100772109	Rank_70644	134	.	Genome	0	0
chr4	190936459	190936644	Rank_70646	134	.	Genome	0	0
chr1	131084796	131085179	Rank_70647	134	.	Genome	0	0
chr4	98634606	98634987	Rank_70648	134	.	Genome	0	0
chr5	64054767	64054933	Rank_70649	134	.	Genome	0	0
chr6	97108120	97108441	Rank_70650	134	.	Genome	0	0
chr13	85144111	85144488	Rank_70651	134	.	Genome	0	0
chr5	167862700	167862873	Rank_70652	134	.	Genome	0	0
chr9	60500226	60500430	Rank_70653	134	.	Genome	0	0
chr2	169658901	169659101	Rank_70654	134	.	Genome	0	0
chrY	49677609	49678097	Rank_70655	134	.	Genome	0	0
chrY	6211931	6212185	Rank_70657	134	.	Genome	0	0
chr12	37874140	37874441	Rank_70658	134	.	Genome	0	0
chr11	35110287	35110504	Rank_70659	134	.	Genome	0	0
chr6	37745815	37745972	Rank_70660	134	.	Genome	0	0
chr3	109777724	109777965	Rank_70661	134	.	Genome	0	0
chr5	35950128	35950710	Rank_70662	134	.	Genome	0	0
chr22	32279413	32279747	Rank_70663	134	.	Genome	0	0
chr21	5136822	5136992	Rank_70664	134	.	Genome	0	0
chr10	60150123	60150340	Rank_70665	134	.	Genome	0	0
chr3	121762439	121762685	Rank_70666	134	.	Genome	0	0
chr9	30973652	30974097	Rank_70667	134	.	Genome	0	0
chr20	23515909	23516314	Rank_70669	134	.	Genome	0	0
chr11	35920715	35921159	Rank_70670	134	.	Genome	0	0
chr6	49750461	49750708	Rank_70671	134	.	Genome	0	0
chr16	60559926	60560194	Rank_70672	134	.	Genome	0	0
chr10	91381521	91382048	Rank_70674	134	.	Genome	0	0
chr18	48854758	48855295	Rank_70675	134	.	Genome	0	0
chr9	45498017	45498605	Rank_70676	134	.	Genome	0	0
chr4	134878307	134878586	Rank_70677	134	.	Genome	0	0
chr4	120306726	120307473	Rank_70678	134	.	Genome	0	0
chr7	95523763	95524157	Rank_70679	134	.	Genome	0	0
chr19	26012359	26012974	Rank_70680	134	.	Genome	0	0
chr4	54070844	54071146	Rank_70681	134	.	Genome	0	0
chr5	59635577	59636004	Rank_70682	134	.	Genome	0	0
chr9	48917941	48918121	Rank_70683	134	.	Genome	0	0
chr12	1921295	1921450	Rank_70684	134	.	Genome	0	0
chr10	114686245	114686417	Rank_70685	134	.	Genome	0	0
chr2	62262460	62262819	Rank_70686	134	.	Genome	0	0
chr18	68492964	68493399	Rank_70687	134	.	Genome	0	0
chr5	112691642	112691974	Rank_70688	134	.	Genome	0	0
chr5	140963538	140964127	Rank_70689	134	.	Genome	0	0
chr11	87348284	87348848	Rank_70690	134	.	Genome	0	0
chr9	54836565	54836867	Rank_70691	134	.	Genome	0	0
chr1	115066888	115067084	Rank_70692	134	.	Genome	0	0
chr12	91560425	91560709	Rank_70693	134	.	Genome	0	1
chr15	48433054	48433432	Rank_70694	134	.	Genome	0	0
chr4	75468388	75468955	Rank_70695	134	.	Genome	0	0
chr7	62562965	62563535	Rank_70696	134	.	Genome	0	0
chr16	42987263	42987439	Rank_70697	134	.	Genome	0	0
chr17	4172067	4172472	Rank_70699	134	.	Genome	0	0
chr6	39918453	39918800	Rank_70700	134	.	Genome	0	0
chr1	137613776	137613950	Rank_70702	134	.	Genome	0	0
chr1	29971048	29971328	Rank_70703	134	.	Genome	0	0
chr8	73033765	73034302	Rank_70704	134	.	Genome	0	0
chr3	35234081	35234457	Rank_70705	134	.	Genome	0	0
chr4	38804311	38804513	Rank_70706	134	.	Genome	0	0
chr7	8137601	8137946	Rank_70708	134	.	Genome	0	0
chr5	35804548	35804718	Rank_70709	134	.	Genome	0	0
chr6	134597073	134597354	Rank_70711	134	.	Genome	0	0
chr9	86600030	86600409	Rank_70712	134	.	Genome	0	0
chrX	22535564	22535825	Rank_70714	134	.	Genome	0	0
chr15	18328631	18328933	Rank_70715	134	.	Genome	0	0
chr5	2657204	2657484	Rank_70716	134	.	Genome	0	0
chr3	103628740	103629003	Rank_70717	134	.	Genome	0	0
chr3	133017719	133018177	Rank_70719	134	.	Genome	0	0
chr14	99455787	99456184	Rank_70720	134	.	Genome	0	0
chr2	237560248	237560692	Rank_70721	134	.	Genome	0	0
chr2	90542170	90542516	Rank_70722	134	.	Genome	0	0
chr15	35833961	35834259	Rank_70723	134	.	Genome	0	0
chr1	110247753	110248163	Rank_70724	134	.	Genome	0	0
chr1	135385468	135385646	Rank_70725	134	.	Genome	0	0
chr6	21074737	21074947	Rank_70726	134	.	Genome	0	0
chr21	36767520	36767955	Rank_70727	134	.	Genome	0	0
chr20	62319996	62320150	Rank_70729	134	.	Genome	0	0
chr8	140231547	140231981	Rank_70731	134	.	Genome	0	0
chr13	47182174	47182426	Rank_70732	134	.	Genome	0	0
chr5	134800487	134800802	Rank_70733	134	.	Genome	0	0
chr1	41740057	41740262	Rank_70734	134	.	Genome	0	0
chr4	172174916	172175124	Rank_70736	134	.	Genome	0	0
chr1	149908870	149909151	Rank_70737	134	.	Genome	0	0
chr2	5571064	5571270	Rank_70738	134	.	Genome	0	0
chr5	40974431	40974705	Rank_70739	134	.	Genome	0	0
chr15	43794851	43795146	Rank_70740	134	.	Genome	0	0
chr6	49914112	49914323	Rank_70741	134	.	Genome	0	0
chr5	48217982	48218384	Rank_70742	134	.	Genome	0	0
chr3	1762584	1763246	Rank_70744	134	.	Genome	0	0
chr6	59618913	59619068	Rank_70745	134	.	Genome	0	0
chr1	148968199	148968460	Rank_70746	134	.	Genome	0	0
chr7	51778145	51778357	Rank_70747	134	.	Genome	0	0
chr12	44431791	44432274	Rank_70749	134	.	Genome	0	0
chr3	60195999	60196315	Rank_70750	134	.	Genome	0	0
chr8	88370074	88370435	Rank_70751	134	.	Genome	0	0
chr15	9015715	9015985	Rank_70753	134	.	Genome	0	0
chr7	88643597	88644007	Rank_70756	134	.	Genome	0	0
chr15	66336061	66336444	Rank_70758	134	.	Genome	0	0
chr3	91598964	91599671	Rank_70759	134	.	Genome	0	0
chr8	127218078	127218267	Rank_70762	134	.	Genome	0	0
chr20	10911308	10911510	Rank_70763	134	.	Genome	0	0
chr7	127116688	127117097	Rank_70765	134	.	Genome	0	0
chr12	15998056	15998361	Rank_70766	134	.	Genome	0	0
chr15	64702696	64703156	Rank_70768	134	.	Genome	0	0
chr6	76831560	76831785	Rank_70769	134	.	Genome	0	0
chr6	50964622	50964813	Rank_70770	134	.	Genome	0	0
chr4	27819211	27820225	Rank_70772	134	.	Genome	0	0
chr9	65421057	65421220	Rank_70773	134	.	Genome	0	0
chr10	80141449	80141733	Rank_70774	134	.	Genome	0	0
chr14	87749549	87749896	Rank_70775	134	.	Genome	0	0
chr18	44384352	44384653	Rank_70776	134	.	Genome	0	0
chr1	184973373	184973660	Rank_70777	134	.	Genome	0	0
chr9	50304202	50304392	Rank_70778	134	.	Genome	0	0
chr3	3141078	3141388	Rank_70779	134	.	Genome	0	0
chr12	23429366	23429571	Rank_70780	134	.	Genome	0	0
chr4	141827001	141827514	Rank_70781	134	.	Genome	0	0
chr2	122481083	122481358	Rank_70782	134	.	Genome	0	0
chr14	18191432	18191664	Rank_70783	134	.	Genome	0	0
chr9	60187113	60187854	Rank_70784	134	.	Genome	0	0
chr7	63675899	63676348	Rank_70785	134	.	Genome	0	0
chr16	27858033	27858275	Rank_70786	134	.	Genome	0	0
chr2	85610360	85610683	Rank_70787	134	.	Genome	0	0
chr12	76045950	76046505	Rank_70788	134	.	Genome	0	0
chr10	56034696	56034908	Rank_70789	134	.	Genome	0	0
chr5	168447567	168448144	Rank_70790	134	.	Genome	0	0
chr5	67143407	67143774	Rank_70791	134	.	Genome	0	0
chr20	42015658	42016192	Rank_70792	134	.	Genome	0	0
chr10	123704286	123704473	Rank_70793	134	.	Genome	0	0
chr1	195880703	195881056	Rank_70794	134	.	Genome	0	0
chr13	34816430	34816644	Rank_70795	134	.	Genome	0	0
chr17	51447197	51447416	Rank_70796	134	.	Genome	0	0
chr5	46184520	46184885	Rank_70797	134	.	Genome	0	0
chr16	30873883	30874242	Rank_70798	134	.	Genome	0	0
chr11	76108861	76109624	Rank_70800	134	.	Genome	0	0
chr10	102085475	102085659	Rank_70801	134	.	Genome	0	0
chr5	33387829	33388094	Rank_70802	134	.	Genome	0	0
chr7	129403984	129404238	Rank_70803	134	.	Genome	0	0
chr22	25811234	25811384	Rank_70804	134	.	Genome	0	0
chr2	211643149	211643551	Rank_70805	134	.	Genome	0	0
chr5	119338054	119338323	Rank_70806	134	.	Genome	0	0
chr8	17845231	17845539	Rank_70807	134	.	Genome	0	0
chr3	162696160	162696563	Rank_70808	134	.	Genome	0	0
chr5	40930502	40930675	Rank_70809	134	.	Genome	0	0
chr3	129549234	129549552	Rank_70810	134	.	Genome	0	0
chr7	80679979	80680727	Rank_70811	134	.	Genome	0	0
chr4	110897326	110897622	Rank_70812	134	.	Genome	0	0
chr11	79527134	79527672	Rank_70813	134	.	Genome	0	0
chr8	16845061	16845913	Rank_70814	134	.	Genome	0	0
chr5	37250944	37251240	Rank_70815	134	.	Genome	0	0
chr1	55164747	55165251	Rank_70816	134	.	Genome	0	0
chr20	48597296	48597450	Rank_70817	134	.	Genome	0	0
chr3	49862892	49863118	Rank_70819	134	.	Genome	0	0
chr16	11130366	11131177	Rank_70821	134	.	Genome	0	1
chr4	56272431	56272756	Rank_70822	134	.	Genome	0	0
chr7	65525273	65525830	Rank_70823	134	.	Genome	0	0
chr4	117612930	117613190	Rank_70824	134	.	Genome	0	0
chr1	216285445	216285951	Rank_70826	134	.	Genome	0	0
chr11	66688384	66688834	Rank_70827	134	.	Genome	0	0
chr9	89853332	89853498	Rank_70829	134	.	Genome	0	0
chr5	30405568	30405967	Rank_70831	134	.	Genome	0	0
chr11	92808201	92808553	Rank_70832	134	.	Genome	0	0
chr17	23479117	23480924	Rank_70833	134	.	Genome	0	0
chr5	16418121	16418625	Rank_70834	134	.	Genome	0	0
chr2	173270280	173270579	Rank_70835	134	.	Genome	0	0
chr13	80916754	80917352	Rank_70836	134	.	Genome	0	0
chr5	153212255	153212453	Rank_70837	134	.	Genome	0	0
chr4	68421180	68421325	Rank_70838	134	.	Genome	0	0
chr17	20828814	20829190	Rank_70839	134	.	Genome	0	0
chr4	10120793	10121157	Rank_70840	134	.	Genome	0	0
chr17	78090694	78090984	Rank_70842	134	.	Genome	0	0
chr17	75882832	75883106	Rank_70843	134	.	Genome	0	0
chr7	138480339	138480774	Rank_70844	134	.	Genome	0	0
chr3	71474290	71474613	Rank_70845	134	.	Genome	0	0
chr18	4567430	4567675	Rank_70846	134	.	Genome	0	0
chr8	80878318	80878487	Rank_70847	134	.	Genome	0	0
chr10	118452864	118453076	Rank_70848	134	.	Genome	0	0
chr6	9130095	9130616	Rank_70851	134	.	Genome	0	0
chr2	21769725	21769944	Rank_70852	134	.	Genome	0	0
chr6	131747494	131748260	Rank_70853	134	.	Genome	0	0
chr1	147949009	147949287	Rank_70854	134	.	Genome	0	0
chr3	135763982	135764248	Rank_70855	134	.	Genome	0	0
chr12	4914553	4914765	Rank_70856	134	.	Genome	0	0
chr14	7678547	7678887	Rank_70857	134	.	Genome	0	0
chr6	20986930	20987218	Rank_70860	134	.	Genome	0	0
chr17	19866567	19867104	Rank_70861	134	.	Genome	0	0
chr3	129878330	129878808	Rank_70863	134	.	Genome	0	0
chr3	131862742	131863197	Rank_70864	134	.	Genome	0	0
chr4	127169416	127169973	Rank_70865	134	.	Genome	0	0
chr5	81917495	81917812	Rank_70866	134	.	Genome	0	0
chr9	99711834	99712042	Rank_70867	134	.	Genome	0	0
chr10	133279474	133279709	Rank_70868	134	.	Genome	0	0
chr16	81641979	81642227	Rank_70869	134	.	Genome	0	0
chr4	8222850	8223008	Rank_70870	134	.	Genome	0	0
chr12	67672174	67672448	Rank_70871	134	.	Genome	0	0
chr13	26006099	26006438	Rank_70873	134	.	Genome	0	0
chr9	75107194	75107450	Rank_70874	134	.	Genome	0	0
chr12	53160863	53161321	Rank_70875	134	.	Genome	0	0
chr10	6320365	6320576	Rank_70877	134	.	Genome	0	0
chr5	103819534	103820113	Rank_70880	134	.	Genome	0	0
chr22	2582571	2582801	Rank_70881	134	.	Genome	0	0
chr12	49485905	49486394	Rank_70882	134	.	Genome	0	0
chr7	151170938	151171451	Rank_70883	134	.	Genome	0	0
chr11	5750755	5750913	Rank_70887	134	.	Genome	0	0
chr2	226238076	226238500	Rank_70889	134	.	Genome	0	0
chr2	122946629	122947039	Rank_70890	134	.	Genome	0	0
chr20	27750714	27750935	Rank_70891	134	.	Genome	0	0
chrX	38189690	38189864	Rank_70892	134	.	Genome	0	0
chr3	156423169	156423351	Rank_70893	134	.	Genome	0	0
chr4	179869711	179869917	Rank_70894	134	.	Genome	0	0
chr2	134724430	134724736	Rank_70895	134	.	Genome	0	0
chr11	77680590	77681056	Rank_70896	134	.	Genome	0	0
chr3	149072577	149072811	Rank_70897	134	.	Genome	0	0
chrX	54469716	54470267	Rank_70898	134	.	Genome	0	0
chr19	7148037	7148748	Rank_70899	134	.	Genome	0	0
chr4	131623078	131623552	Rank_70900	134	.	Genome	0	0
chrX	113787081	113787264	Rank_70901	134	.	Genome	0	0
chr3	43981588	43982144	Rank_70902	134	.	Genome	0	0
chr5	38143066	38143736	Rank_70903	134	.	Genome	0	0
chrX	62394520	62394863	Rank_70905	134	.	Genome	0	0
chr18	26699986	26700170	Rank_70906	134	.	Genome	0	0
chr12	67497616	67498037	Rank_70907	134	.	Genome	0	0
chr21	26808207	26808411	Rank_70909	134	.	Genome	0	0
chr2	213467321	213467699	Rank_70910	134	.	Genome	0	0
chr7	59765894	59766051	Rank_70911	134	.	Genome	0	0
chr11	133855045	133855353	Rank_70913	134	.	Genome	0	0
chr12	69818158	69818486	Rank_70914	134	.	Genome	0	0
chrX	144672752	144673085	Rank_70915	134	.	Genome	0	0
chr2	179189157	179189320	Rank_70916	134	.	Genome	0	0
chr15	2001088	2001334	Rank_70917	134	.	Genome	0	0
chr17	71506498	71506665	Rank_70920	134	.	Genome	0	0
chr3	192584045	192584265	Rank_70921	134	.	Genome	0	0
chr2	228994642	228995167	Rank_70922	134	.	Genome	0	0
chr15	75502054	75502356	Rank_70923	134	.	Genome	0	0
chr5	162703141	162703513	Rank_70925	133	.	Genome	0	0
chr3	7381450	7381616	Rank_70926	133	.	Genome	0	0
chr9	82334557	82334756	Rank_70927	133	.	Genome	0	0
chr17	23660509	23660701	Rank_70928	133	.	Genome	0	0
chr10	1612590	1612860	Rank_70929	133	.	Genome	0	0
chr11	14761647	14762165	Rank_70930	133	.	Genome	0	0
chr4	145718197	145718462	Rank_70932	133	.	Genome	0	0
chr14	13470000	13470627	Rank_70933	133	.	Genome	0	0
chr4	17790597	17791008	Rank_70934	133	.	Genome	0	0
chr7	9178318	9178506	Rank_70935	133	.	Genome	0	0
chr2	53219066	53219363	Rank_70936	133	.	Genome	0	0
chr12	109777568	109777873	Rank_70937	133	.	Genome	0	0
chr15	90563607	90563935	Rank_70938	133	.	Genome	0	0
chr17	20623782	20624127	Rank_70939	133	.	Genome	0	0
chr7	52350201	52350636	Rank_70940	133	.	Genome	0	0
chr5	55021547	55021981	Rank_70941	133	.	Genome	0	0
chr4	178062187	178062580	Rank_70942	133	.	Genome	0	0
chr3	110476677	110477123	Rank_70944	133	.	Genome	0	0
chr16	53699363	53699699	Rank_70945	133	.	Genome	0	0
chr21	7946781	7947063	Rank_70947	133	.	Genome	0	0
chr1	86537256	86537868	Rank_70948	133	.	Genome	0	0
chr7	15752290	15752486	Rank_70949	133	.	Genome	0	0
chrX	57050790	57051186	Rank_70950	133	.	Genome	0	0
chr8	93413326	93413637	Rank_70951	133	.	Genome	0	0
chr10	48371956	48372285	Rank_70952	133	.	Genome	0	0
chr3	111865738	111865966	Rank_70953	133	.	Genome	0	0
chr1	3298290	3298749	Rank_70954	133	.	Genome	0	0
chr3	136569865	136570207	Rank_70955	133	.	Genome	0	0
chr5	106805645	106805881	Rank_70956	133	.	Genome	0	0
chrY	19546355	19546868	Rank_70957	133	.	Genome	0	0
chr1	180372132	180372546	Rank_70962	133	.	Genome	0	0
chr7	129483803	129483980	Rank_70963	133	.	Genome	0	0
chr20	16299366	16299643	Rank_70964	133	.	Genome	0	0
chrX	7968446	7968803	Rank_70966	133	.	Genome	0	0
chr11	35282844	35283228	Rank_70967	133	.	Genome	0	0
chr9	120701050	120701433	Rank_70968	133	.	Genome	0	0
chr16	53584237	53584457	Rank_70970	133	.	Genome	0	0
chr11	22397365	22397539	Rank_70971	133	.	Genome	0	0
chr17	77148312	77148714	Rank_70972	133	.	Genome	0	0
chr7	124635399	124635720	Rank_70973	133	.	Genome	0	0
chrX	84397034	84397234	Rank_70974	133	.	Genome	0	0
chr3	129656881	129657059	Rank_70975	133	.	Genome	0	0
chr2	30067939	30068099	Rank_70976	133	.	Genome	0	0
chr5	88746252	88746636	Rank_70977	133	.	Genome	0	0
chr15	77174230	77174428	Rank_70979	133	.	Genome	0	0
chr2	26921957	26922118	Rank_70980	133	.	Genome	0	0
chr20	41213911	41214243	Rank_70981	133	.	Genome	0	0
chr2	230568760	230568929	Rank_70982	133	.	Genome	0	0
chr6	103801440	103801772	Rank_70983	133	.	Genome	0	0
chr1	228154492	228155170	Rank_70984	133	.	Genome	0	0
chr10	53138955	53139143	Rank_70985	133	.	Genome	0	0
chr4	126450071	126450289	Rank_70987	133	.	Genome	0	0
chr8	121507034	121507186	Rank_70988	133	.	Genome	0	0
chr6	22502583	22502758	Rank_70989	133	.	Genome	0	0
chr11	130027239	130027598	Rank_70990	133	.	Genome	0	0
chrX	8961575	8961785	Rank_70991	133	.	Genome	0	0
chr13	73684140	73684415	Rank_70992	133	.	Genome	0	0
chr6	35184941	35185255	Rank_70993	133	.	Genome	0	0
chr21	43842924	43843302	Rank_70995	133	.	Genome	0	0
chr12	24769580	24769911	Rank_70996	133	.	Genome	0	0
chr4	88972067	88972311	Rank_70999	133	.	Genome	0	0
chr5	167568718	167568918	Rank_71001	133	.	Genome	0	0
chr6	10846294	10846655	Rank_71002	133	.	Genome	0	0
chr16	83817482	83817814	Rank_71003	133	.	Genome	0	0
chr7	91141880	91142054	Rank_71004	133	.	Genome	0	0
chr2	136946474	136947188	Rank_71005	133	.	Genome	0	0
chr2	230169142	230169332	Rank_71006	133	.	Genome	0	0
chr5	105041688	105041861	Rank_71007	133	.	Genome	0	0
chr8	26151204	26151374	Rank_71008	133	.	Genome	0	0
chr14	6120753	6121069	Rank_71009	133	.	Genome	0	0
chr4	185887144	185887423	Rank_71011	133	.	Genome	0	0
chr10	29058394	29058544	Rank_71012	133	.	Genome	0	0
chr19	13379962	13380134	Rank_71013	133	.	Genome	0	0
chr7	108537407	108537577	Rank_71014	133	.	Genome	0	0
chr16	26040734	26041082	Rank_71015	133	.	Genome	0	0
chr1	92531037	92531689	Rank_71016	133	.	Genome	0	0
chr14	32337434	32337657	Rank_71017	133	.	Genome	0	0
chr15	102464205	102464655	Rank_71018	133	.	Genome	0	0
chr12	21543370	21543595	Rank_71019	133	.	Genome	0	0
chr11	90795300	90795526	Rank_71020	133	.	Genome	0	0
chr7	122960512	122960806	Rank_71024	133	.	Genome	0	0
chr6	68488989	68489932	Rank_71027	133	.	Genome	0	0
chr6	149348028	149348266	Rank_71028	133	.	Genome	0	0
chr3	104986144	104986781	Rank_71029	133	.	Genome	0	0
chr20	29449102	29449449	Rank_71030	133	.	Genome	0	0
chr11	49426440	49426645	Rank_71031	133	.	Genome	0	0
chr5	54047708	54047883	Rank_71032	133	.	Genome	0	1
chr2	72944156	72944478	Rank_71033	133	.	Genome	0	0
chr1	113368242	113368631	Rank_71035	133	.	Genome	0	0
chrX	50460147	50460580	Rank_71037	133	.	Genome	0	0
chr14	91834884	91835052	Rank_71038	133	.	Genome	0	0
chr3	193500089	193500571	Rank_71039	133	.	Genome	0	0
chr12	28315445	28316053	Rank_71040	133	.	Genome	0	0
chr3	120506722	120507106	Rank_71041	133	.	Genome	0	0
chr21	28229228	28229535	Rank_71042	133	.	Genome	0	0
chr6	168942406	168942651	Rank_71043	133	.	Genome	0	0
chr3	43767221	43767508	Rank_71044	133	.	Genome	0	0
chr4	188839702	188840076	Rank_71045	133	.	Genome	0	0
chr4	151051896	151052199	Rank_71047	133	.	Genome	0	0
chr14	31524259	31524729	Rank_71048	133	.	Genome	0	0
chr5	61153264	61153749	Rank_71050	133	.	Genome	0	0
chr4	127330088	127330589	Rank_71051	133	.	Genome	0	0
chr2	109734627	109735091	Rank_71052	133	.	Genome	0	0
chr6	115196655	115197080	Rank_71053	133	.	Genome	0	0
chr7	79522789	79523073	Rank_71054	133	.	Genome	0	0
chr5	1781390	1781984	Rank_71055	133	.	Genome	0	0
chrX	73489069	73489492	Rank_71056	133	.	Genome	0	0
chr4	75814904	75815499	Rank_71057	133	.	Genome	0	0
chr12	23647207	23647434	Rank_71058	133	.	Genome	0	0
chr15	11338178	11338394	Rank_71059	133	.	Genome	0	0
chr2	166233557	166233901	Rank_71060	133	.	Genome	0	0
chr11	130221644	130222097	Rank_71061	133	.	Genome	0	0
chr2	32469538	32469721	Rank_71063	133	.	Genome	0	0
chr3	59874956	59875127	Rank_71065	133	.	Genome	0	0
chr19	29139833	29140349	Rank_71066	133	.	Genome	0	0
chr13	24357755	24358159	Rank_71067	133	.	Genome	0	1
chr15	45855342	45855641	Rank_71069	133	.	Genome	0	0
chr11	31660956	31661652	Rank_71070	133	.	Genome	0	0
chr9	88363698	88363992	Rank_71073	133	.	Genome	0	0
chr5	18723211	18723428	Rank_71075	133	.	Genome	0	0
chr12	56697175	56697368	Rank_71076	133	.	Genome	0	0
chr13	29274270	29274505	Rank_71077	133	.	Genome	0	0
chr11	36689441	36689830	Rank_71078	133	.	Genome	0	0
chr18	52388741	52388927	Rank_71079	133	.	Genome	0	0
chr4	85679748	85680237	Rank_71080	133	.	Genome	0	0
chr4	168039686	168040042	Rank_71081	133	.	Genome	0	0
chr1	86448265	86448516	Rank_71083	133	.	Genome	0	0
chr12	37152778	37153048	Rank_71085	133	.	Genome	0	0
chr12	49790726	49790995	Rank_71086	133	.	Genome	0	0
chr11	71373698	71373971	Rank_71087	133	.	Genome	0	0
chr11	24849861	24850063	Rank_71089	133	.	Genome	0	0
chr1	3453467	3453924	Rank_71090	133	.	Genome	0	0
chr11	28845984	28846323	Rank_71092	133	.	Genome	0	0
chr18	48315071	48315469	Rank_71094	133	.	Genome	0	0
chr4	55472774	55472967	Rank_71095	133	.	Genome	0	0
chr6	30076251	30076734	Rank_71096	133	.	Genome	0	0
chr1	79941158	79941732	Rank_71097	133	.	Genome	0	0
chr22	49019358	49019879	Rank_71098	133	.	Genome	0	0
chr9	116213434	116213814	Rank_71099	133	.	Genome	0	0
chr16	21731110	21731488	Rank_71100	133	.	Genome	0	0
chr2	69719976	69720192	Rank_71101	133	.	Genome	0	0
chr14	77977205	77977775	Rank_71102	133	.	Genome	0	0
chr9	123928727	123929145	Rank_71103	133	.	Genome	0	0
chr2	127282146	127282505	Rank_71105	133	.	Genome	0	0
chr3	191325045	191325227	Rank_71106	133	.	Genome	0	0
chr5	135321457	135321723	Rank_71107	133	.	Genome	0	1
chr13	45069123	45069542	Rank_71108	132	.	Genome	0	0
chr2	200624917	200625139	Rank_71109	132	.	Genome	0	0
chr4	42780026	42780258	Rank_71110	132	.	Genome	0	0
chrX	138215710	138215993	Rank_71111	132	.	Genome	0	0
chr4	58862233	58862435	Rank_71112	132	.	Genome	0	0
chr4	113717593	113717917	Rank_71113	132	.	Genome	0	0
chr1	206029675	206030018	Rank_71114	132	.	Genome	0	0
chr1	195895014	195895278	Rank_71115	132	.	Genome	0	0
chr15	48576754	48576988	Rank_71116	132	.	Genome	0	0
chr4	158587463	158587681	Rank_71117	132	.	Genome	0	0
chrX	78628028	78628232	Rank_71118	132	.	Genome	0	0
chr3	146537280	146537947	Rank_71120	132	.	Genome	0	0
chr4	165107173	165107464	Rank_71122	132	.	Genome	0	0
chrY	44052715	44052948	Rank_71123	132	.	Genome	0	0
chr7	78412069	78412396	Rank_71124	132	.	Genome	0	0
chrX	8927006	8927221	Rank_71125	132	.	Genome	0	0
chr2	214969107	214969442	Rank_71126	132	.	Genome	0	0
chr13	66239449	66239682	Rank_71127	132	.	Genome	0	0
chr12	16781145	16781431	Rank_71128	132	.	Genome	0	0
chr11	113464323	113464627	Rank_71129	132	.	Genome	0	0
chr16	57938887	57939270	Rank_71130	132	.	Genome	0	0
chr18	76532311	76533070	Rank_71133	132	.	Genome	0	0
chr18	70265185	70265399	Rank_71134	132	.	Genome	0	0
chrY	58992263	58992464	Rank_71137	132	.	Genome	0	0
chr2	189324179	189324715	Rank_71138	132	.	Genome	0	0
chr20	15934778	15935011	Rank_71139	132	.	Genome	0	0
chr4	176520985	176521288	Rank_71140	132	.	Genome	0	0
chr18	68867598	68867833	Rank_71141	132	.	Genome	0	0
chr19	36284197	36284420	Rank_71142	132	.	Genome	0	0
chr13	21281022	21281332	Rank_71143	132	.	Genome	0	0
chr14	31580293	31580540	Rank_71144	132	.	Genome	0	0
chr11	97991861	97992019	Rank_71145	132	.	Genome	0	0
chr1	45554181	45554370	Rank_71146	132	.	Genome	0	0
chr22	24323064	24323680	Rank_71149	132	.	Genome	0	0
chr14	10184979	10185183	Rank_71151	132	.	Genome	0	0
chr12	54890315	54890490	Rank_71152	132	.	Genome	0	0
chr10	38461100	38461293	Rank_71153	132	.	Genome	0	0
chr20	5588252	5588518	Rank_71154	132	.	Genome	0	0
chr6	24795739	24795906	Rank_71155	132	.	Genome	0	0
chrX	143636653	143636828	Rank_71156	132	.	Genome	0	0
chr8	97877191	97877426	Rank_71157	132	.	Genome	0	0
chr20	56659239	56659396	Rank_71159	132	.	Genome	0	0
chr15	90965667	90966376	Rank_71160	132	.	Genome	0	0
chr5	150793194	150793650	Rank_71161	132	.	Genome	0	0
chr10	45410972	45411305	Rank_71162	132	.	Genome	0	0
chr4	115537273	115537463	Rank_71163	132	.	Genome	0	0
chr16	12104738	12104919	Rank_71164	132	.	Genome	0	0
chr5	121186122	121186580	Rank_71165	132	.	Genome	0	0
chr5	34493892	34494073	Rank_71168	132	.	Genome	0	0
chr7	43378548	43379083	Rank_71169	132	.	Genome	0	0
chr5	49451719	49452052	Rank_71170	132	.	Genome	0	0
chr4	87040042	87040232	Rank_71171	132	.	Genome	0	0
chr15	11400298	11400518	Rank_71172	132	.	Genome	0	0
chr5	26246	26537	Rank_71173	132	.	Genome	0	0
chr21	24497286	24497576	Rank_71174	132	.	Genome	0	0
chrY	14657137	14657371	Rank_71175	132	.	Genome	0	0
chr6	120278750	120278990	Rank_71176	132	.	Genome	0	0
chr20	17408812	17409191	Rank_71177	132	.	Genome	0	0
chr17	71250131	71250580	Rank_71178	132	.	Genome	0	0
chr5	132952679	132952977	Rank_71179	132	.	Genome	0	0
chr9	54242383	54242733	Rank_71181	132	.	Genome	0	0
chr5	139742410	139743161	Rank_71182	132	.	Genome	0	0
chr1	18514928	18515557	Rank_71183	132	.	Genome	0	0
chr12	4446472	4446641	Rank_71184	132	.	Genome	0	0
chr6	147038593	147038764	Rank_71185	132	.	Genome	0	0
chr3	85007505	85007716	Rank_71186	132	.	Genome	0	0
chr7	57042983	57043297	Rank_71187	132	.	Genome	0	0
chr12	3202261	3202460	Rank_71188	132	.	Genome	0	0
chr15	50828839	50829079	Rank_71189	132	.	Genome	0	0
chr1	20006004	20006199	Rank_71190	132	.	Genome	0	0
chr10	128935991	128936150	Rank_71191	132	.	Genome	0	0
chr2	116650306	116650746	Rank_71194	132	.	Genome	0	0
chr16	80639652	80639908	Rank_71195	132	.	Genome	0	0
chr5	97058769	97059055	Rank_71196	132	.	Genome	0	0
chr13	71184393	71184709	Rank_71198	132	.	Genome	0	0
chr22	45252380	45252577	Rank_71199	132	.	Genome	0	0
chr7	33392181	33392618	Rank_71200	132	.	Genome	0	0
chr15	57761049	57761335	Rank_71201	132	.	Genome	0	0
chr7	70492185	70492544	Rank_71202	132	.	Genome	0	0
chr13	84385102	84385405	Rank_71203	132	.	Genome	0	0
chr6	75172398	75172701	Rank_71204	132	.	Genome	0	0
chr10	55684689	55685128	Rank_71205	132	.	Genome	0	0
chr3	152960822	152961143	Rank_71206	132	.	Genome	0	0
chr22	262997	263214	Rank_71207	132	.	Genome	0	0
chr16	34411054	34411479	Rank_71208	132	.	Genome	0	0
chr6	19742302	19742479	Rank_71209	132	.	Genome	0	0
chr3	88198340	88198557	Rank_71210	132	.	Genome	0	0
chr4	39554112	39554347	Rank_71211	132	.	Genome	0	0
chr7	65485833	65486570	Rank_71212	132	.	Genome	0	0
chr13	59761403	59761616	Rank_71213	132	.	Genome	0	0
chr5	61711497	61711849	Rank_71216	132	.	Genome	0	0
chr10	123372159	123372811	Rank_71217	132	.	Genome	0	0
chr9	118464239	118464554	Rank_71218	132	.	Genome	0	0
chr11	124157669	124158165	Rank_71220	132	.	Genome	0	0
chr17	18710788	18710994	Rank_71222	132	.	Genome	0	0
chr4	13210714	13210876	Rank_71223	132	.	Genome	0	0
chr2	103067927	103068173	Rank_71224	132	.	Genome	0	0
chr16	52955789	52956060	Rank_71225	132	.	Genome	0	0
chr15	96243066	96243317	Rank_71227	132	.	Genome	0	0
chr8	143644130	143644466	Rank_71228	132	.	Genome	0	0
chr20	30172498	30172875	Rank_71229	132	.	Genome	0	0
chr2	40135233	40135402	Rank_71230	132	.	Genome	0	0
chr10	93094080	93094440	Rank_71231	132	.	Genome	0	0
chr12	104800711	104800874	Rank_71232	132	.	Genome	0	0
chr12	78926509	78926795	Rank_71233	132	.	Genome	0	0
chr5	170444078	170444568	Rank_71234	132	.	Genome	0	0
chr13	75437568	75437761	Rank_71235	132	.	Genome	0	0
chr10	10461442	10462168	Rank_71236	132	.	Genome	0	0
chr6	90564647	90564869	Rank_71237	132	.	Genome	0	0
chr3	164553325	164553632	Rank_71238	132	.	Genome	0	0
chr3	186187844	186188221	Rank_71239	132	.	Genome	0	0
chr1	102524282	102524562	Rank_71240	132	.	Genome	0	0
chr7	31544392	31544722	Rank_71241	132	.	Genome	0	0
chr13	47871334	47871972	Rank_71242	132	.	Genome	0	0
chr8	52683157	52683414	Rank_71243	132	.	Genome	0	0
chr18	54306377	54306567	Rank_71244	132	.	Genome	1	0
chr7	130836730	130837104	Rank_71246	132	.	Genome	0	0
chr12	105296085	105296309	Rank_71248	132	.	Genome	0	0
chr4	44465780	44466477	Rank_71249	132	.	Genome	0	0
chr16	50325646	50326108	Rank_71251	132	.	Genome	0	0
chr21	36568985	36569660	Rank_71252	132	.	Genome	0	0
chr9	7987940	7988182	Rank_71253	132	.	Genome	0	0
chr1	177405294	177405473	Rank_71254	132	.	Genome	0	0
chr12	31110201	31110401	Rank_71255	132	.	Genome	0	0
chr13	1822082	1822626	Rank_71256	132	.	Genome	0	0
chr8	104015900	104016178	Rank_71257	132	.	Genome	0	0
chr14	475969	476204	Rank_71258	132	.	Genome	0	0
chrX	33464945	33465229	Rank_71259	132	.	Genome	0	0
chr7	118507847	118508260	Rank_71260	132	.	Genome	0	0
chr6	24064410	24064813	Rank_71261	132	.	Genome	0	0
chr5	2610786	2611042	Rank_71262	132	.	Genome	0	0
chr7	57649344	57649654	Rank_71263	132	.	Genome	0	0
chr11	134462886	134463040	Rank_71264	132	.	Genome	0	0
chr8	68812054	68812423	Rank_71265	132	.	Genome	0	0
chr17	776465	776688	Rank_71266	132	.	Genome	0	0
chr3	91267353	91267679	Rank_71267	132	.	Genome	0	0
chr3	185932501	185932796	Rank_71268	132	.	Genome	0	0
chr5	104843583	104844229	Rank_71269	132	.	Genome	0	0
chrX	110174357	110174666	Rank_71270	132	.	Genome	0	0
chr15	29875487	29875748	Rank_71271	132	.	Genome	0	0
chr13	60971264	60971443	Rank_71272	132	.	Genome	0	0
chr13	64526622	64526787	Rank_71273	132	.	Genome	0	0
chr2	224137520	224137873	Rank_71274	132	.	Genome	0	0
chr17	56429969	56430342	Rank_71275	132	.	Genome	0	0
chr5	90033481	90033664	Rank_71278	132	.	Genome	0	0
chr13	89934709	89934854	Rank_71279	132	.	Genome	0	0
chr4	24028607	24029113	Rank_71280	132	.	Genome	0	0
chr5	45594199	45594461	Rank_71281	132	.	Genome	0	0
chr5	51083840	51084316	Rank_71282	132	.	Genome	0	0
chr2	22351826	22351991	Rank_71283	132	.	Genome	0	0
chr13	95428267	95428512	Rank_71284	132	.	Genome	0	0
chr2	198162809	198163080	Rank_71285	132	.	Genome	0	0
chr2	55749765	55750001	Rank_71286	132	.	Genome	0	0
chr2	127652859	127653161	Rank_71287	132	.	Genome	0	0
chr5	37332132	37332369	Rank_71288	132	.	Genome	0	0
chr10	78465388	78465614	Rank_71289	132	.	Genome	0	0
chr6	165133222	165133745	Rank_71291	132	.	Genome	0	0
chr2	90804062	90804287	Rank_71292	132	.	Genome	0	0
chr19	28444109	28444815	Rank_71293	132	.	Genome	0	0
chr11	64231206	64231402	Rank_71294	132	.	Genome	0	0
chr7	81670952	81671878	Rank_71295	132	.	Genome	0	0
chr7	118533202	118533404	Rank_71297	132	.	Genome	0	0
chr2	200805438	200805812	Rank_71298	132	.	Genome	0	0
chr6	148739085	148739254	Rank_71299	132	.	Genome	0	0
chr2	133334015	133334256	Rank_71300	132	.	Genome	0	0
chr21	35887309	35887537	Rank_71301	132	.	Genome	0	0
chr5	111328304	111328549	Rank_71303	132	.	Genome	0	0
chr3	31356279	31356448	Rank_71305	132	.	Genome	0	0
chr9	66247268	66247661	Rank_71307	132	.	Genome	0	0
chr4	62089263	62089829	Rank_71308	132	.	Genome	0	0
chr14	14083276	14083459	Rank_71309	132	.	Genome	0	0
chr10	125683123	125683314	Rank_71311	132	.	Genome	0	0
chr1	42609861	42610131	Rank_71312	132	.	Genome	0	0
chr15	57079683	57080047	Rank_71313	132	.	Genome	0	0
chr3	32814695	32814959	Rank_71314	132	.	Genome	0	0
chr10	20872944	20873161	Rank_71315	132	.	Genome	0	0
chr12	119917654	119917896	Rank_71316	132	.	Genome	0	0
chr10	27780295	27780680	Rank_71318	132	.	Genome	0	0
chr4	162411915	162412163	Rank_71319	132	.	Genome	0	0
chrX	34739537	34739706	Rank_71320	132	.	Genome	0	0
chr7	91711040	91711291	Rank_71321	132	.	Genome	0	0
chr22	29998774	29999149	Rank_71322	132	.	Genome	0	0
chrX	32207883	32208239	Rank_71324	132	.	Genome	0	0
chr14	40746988	40747497	Rank_71325	132	.	Genome	0	0
chr17	43928632	43928934	Rank_71326	132	.	Genome	0	0
chr13	33546788	33547137	Rank_71327	132	.	Genome	0	0
chr7	110446525	110446944	Rank_71328	132	.	Genome	0	0
chr14	33679571	33679758	Rank_71329	132	.	Genome	0	0
chr8	77126020	77126212	Rank_71330	132	.	Genome	0	0
chrY	43979609	43979875	Rank_71331	132	.	Genome	0	0
chr11	37940021	37940349	Rank_71332	132	.	Genome	0	0
chr9	40039557	40039883	Rank_71333	132	.	Genome	0	0
chr11	129692299	129692629	Rank_71334	132	.	Genome	0	0
chr10	50787074	50787402	Rank_71335	132	.	Genome	0	0
chr1	57728482	57728665	Rank_71336	132	.	Genome	0	0
chr6	41358313	41358614	Rank_71337	132	.	Genome	0	0
chr8	142518809	142518977	Rank_71338	132	.	Genome	0	0
chr13	51033676	51034067	Rank_71339	132	.	Genome	0	0
chr17	7136990	7137527	Rank_71340	132	.	Genome	0	0
chr7	84673995	84674323	Rank_71341	132	.	Genome	0	0
chr6	114709313	114709524	Rank_71342	132	.	Genome	0	0
chr3	193826672	193827234	Rank_71343	132	.	Genome	0	0
chr7	124994392	124994563	Rank_71344	132	.	Genome	0	0
chr5	56430049	56430210	Rank_71345	132	.	Genome	0	0
chr19	33605243	33605510	Rank_71346	132	.	Genome	0	0
chr7	142389554	142389758	Rank_71347	132	.	Genome	0	0
chrX	3426641	3426931	Rank_71348	132	.	Genome	0	0
chr8	20648874	20649171	Rank_71349	132	.	Genome	0	0
chr18	55344453	55344672	Rank_71350	132	.	Genome	0	0
chr6	144957693	144957916	Rank_71351	132	.	Genome	0	0
chr20	48866873	48867210	Rank_71352	132	.	Genome	0	0
chr18	46225665	46225845	Rank_71353	132	.	Genome	0	0
chr8	24681400	24681638	Rank_71354	132	.	Genome	0	0
chrX	147306048	147306355	Rank_71355	132	.	Genome	0	0
chr6	119982077	119982380	Rank_71356	132	.	Genome	0	0
chrX	96132930	96133518	Rank_71357	132	.	Genome	0	0
chr6	17399678	17400052	Rank_71358	132	.	Genome	0	0
chr3	44343441	44343990	Rank_71359	132	.	Genome	0	0
chr12	87047209	87047555	Rank_71360	132	.	Genome	0	0
chr12	25895426	25895744	Rank_71361	132	.	Genome	0	0
chrY	53078318	53078537	Rank_71362	132	.	Genome	0	0
chr13	92500458	92500784	Rank_71364	132	.	Genome	0	0
chr12	40879122	40879660	Rank_71365	132	.	Genome	0	0
chr11	103437850	103438071	Rank_71366	132	.	Genome	0	0
chr12	33916871	33917102	Rank_71367	132	.	Genome	0	0
chr3	3640069	3640341	Rank_71368	132	.	Genome	0	0
chr9	44844699	44844914	Rank_71369	132	.	Genome	0	0
chr4	146894191	146894520	Rank_71372	132	.	Genome	0	0
chr8	70453204	70453377	Rank_71373	132	.	Genome	0	0
chr19	23351621	23351960	Rank_71374	132	.	Genome	0	0
chr19	5345098	5345396	Rank_71375	132	.	Genome	0	0
chr4	29420683	29421699	Rank_71376	132	.	Genome	0	0
chr12	77488834	77489170	Rank_71378	132	.	Genome	0	0
chr3	182369788	182370001	Rank_71379	132	.	Genome	0	0
chr8	89318312	89318674	Rank_71381	132	.	Genome	0	0
chr3	166555975	166556192	Rank_71382	132	.	Genome	0	0
chrX	84251242	84251490	Rank_71383	132	.	Genome	0	0
chr6	150140865	150141043	Rank_71384	132	.	Genome	0	0
chr13	65874774	65875010	Rank_71385	132	.	Genome	0	0
chr14	16595632	16595804	Rank_71387	132	.	Genome	0	0
chr11	11352534	11352747	Rank_71388	132	.	Genome	0	0
chr6	48316632	48316826	Rank_71389	132	.	Genome	0	0
chr15	45599186	45599597	Rank_71390	132	.	Genome	0	0
chr16	27815209	27815401	Rank_71392	132	.	Genome	0	0
chr11	61073063	61073350	Rank_71393	132	.	Genome	0	0
chr15	24236437	24236680	Rank_71394	132	.	Genome	0	0
chr13	80164310	80164544	Rank_71395	132	.	Genome	0	0
chr1	115259891	115260111	Rank_71396	132	.	Genome	0	0
chr2	170250568	170251073	Rank_71397	132	.	Genome	0	0
chr12	40228236	40228652	Rank_71398	132	.	Genome	0	0
chr1	104247917	104248083	Rank_71399	132	.	Genome	0	0
chr4	148442629	148442987	Rank_71401	132	.	Genome	0	0
chr7	122379737	122380174	Rank_71403	132	.	Genome	0	0
chr21	10374705	10375031	Rank_71404	132	.	Genome	0	0
chr4	61540484	61540687	Rank_71405	132	.	Genome	0	0
chr2	176149743	176150428	Rank_71407	132	.	Genome	0	0
chr15	48886769	48887276	Rank_71408	132	.	Genome	0	0
chr11	44245701	44246150	Rank_71409	132	.	Genome	0	0
chr19	4357276	4357663	Rank_71410	132	.	Genome	0	0
chr4	116962538	116962966	Rank_71411	132	.	Genome	0	0
chrX	138144539	138144747	Rank_71414	132	.	Genome	0	0
chr1	118388180	118388373	Rank_71415	132	.	Genome	0	0
chr6	49252081	49252296	Rank_71416	132	.	Genome	0	0
chr9	72176755	72176921	Rank_71417	132	.	Genome	0	0
chr3	134223231	134223625	Rank_71418	132	.	Genome	0	0
chr5	16057713	16057861	Rank_71419	132	.	Genome	0	0
chr13	37476843	37477147	Rank_71420	132	.	Genome	0	0
chr10	79517769	79518055	Rank_71421	132	.	Genome	0	0
chr13	56953799	56954112	Rank_71422	132	.	Genome	0	0
chr9	65990736	65990958	Rank_71425	132	.	Genome	0	0
chr3	80313137	80313346	Rank_71426	132	.	Genome	0	0
chr2	145177380	145177708	Rank_71427	132	.	Genome	0	0
chr1	83389996	83390233	Rank_71428	132	.	Genome	0	0
chr9	72061198	72061419	Rank_71429	132	.	Genome	0	0
chr14	76088349	76088540	Rank_71430	132	.	Genome	0	0
chr7	30559226	30559587	Rank_71431	132	.	Genome	0	0
chrX	34432724	34432952	Rank_71433	132	.	Genome	0	0
chr19	38282533	38282698	Rank_71434	132	.	Genome	0	0
chr2	167712000	167712204	Rank_71435	132	.	Genome	0	0
chr2	182376732	182376961	Rank_71436	132	.	Genome	0	0
chr1	170226885	170227076	Rank_71437	132	.	Genome	0	0
chr7	143845442	143845689	Rank_71438	132	.	Genome	0	0
chr15	60342033	60342210	Rank_71439	132	.	Genome	0	0
chr3	53763204	53763394	Rank_71440	132	.	Genome	0	0
chr4	38672103	38672325	Rank_71441	132	.	Genome	0	0
chr11	111540111	111540399	Rank_71442	132	.	Genome	0	0
chr1	51529882	51530315	Rank_71443	132	.	Genome	0	0
chr11	121493340	121493924	Rank_71445	132	.	Genome	0	0
chr2	50863999	50864224	Rank_71446	132	.	Genome	0	0
chr8	120508185	120508348	Rank_71447	132	.	Genome	0	0
chr19	3243792	3244063	Rank_71448	132	.	Genome	0	0
chr1	105235682	105235959	Rank_71449	132	.	Genome	0	0
chr12	61726508	61726938	Rank_71450	132	.	Genome	0	0
chr13	79687672	79687959	Rank_71451	132	.	Genome	0	0
chr14	78309513	78309918	Rank_71453	132	.	Genome	0	0
chr10	50563435	50563635	Rank_71454	132	.	Genome	0	0
chr7	156510057	156510391	Rank_71455	132	.	Genome	0	0
chr4	171181727	171182771	Rank_71457	132	.	Genome	0	0
chr12	9262886	9263230	Rank_71458	132	.	Genome	0	0
chr6	133809301	133809508	Rank_71460	132	.	Genome	0	0
chr14	14046533	14046860	Rank_71461	132	.	Genome	0	0
chr3	15359711	15360050	Rank_71462	132	.	Genome	0	0
chr6	106790329	106790877	Rank_71463	132	.	Genome	0	0
chr6	1954390	1954692	Rank_71464	132	.	Genome	0	0
chr3	181020782	181021223	Rank_71465	132	.	Genome	0	0
chr8	108252200	108252510	Rank_71466	132	.	Genome	0	0
chr2	27491393	27491797	Rank_71467	132	.	Genome	0	0
chr1	152894803	152894984	Rank_71468	132	.	Genome	0	0
chr2	6051598	6051818	Rank_71469	132	.	Genome	0	0
chr13	98994155	98994338	Rank_71470	132	.	Genome	0	0
chr4	92573103	92573312	Rank_71471	132	.	Genome	0	0
chr20	38446279	38446458	Rank_71472	132	.	Genome	0	0
chrY	24323263	24323753	Rank_71473	132	.	Genome	0	0
chr4	6686124	6686320	Rank_71474	132	.	Genome	0	0
chr14	76979355	76979565	Rank_71475	132	.	Genome	0	0
chr6	65194192	65194587	Rank_71476	132	.	Genome	0	0
chr3	93245542	93245767	Rank_71477	132	.	Genome	0	0
chr16	70250755	70251209	Rank_71478	132	.	Genome	0	0
chr3	104887028	104887231	Rank_71479	132	.	Genome	0	0
chr3	41528173	41528392	Rank_71482	132	.	Genome	0	0
chrX	104246433	104246842	Rank_71483	132	.	Genome	0	0
chr1	167202017	167202293	Rank_71484	132	.	Genome	0	0
chr11	51700351	51700781	Rank_71486	132	.	Genome	0	0
chr18	40670346	40670518	Rank_71489	132	.	Genome	0	0
chr2	171575519	171576040	Rank_71490	132	.	Genome	0	0
chr5	22959764	22959937	Rank_71491	132	.	Genome	0	0
chr13	105935046	105935956	Rank_71492	132	.	Genome	0	0
chr2	151142648	151142922	Rank_71493	132	.	Genome	0	0
chr6	79058179	79058725	Rank_71494	132	.	Genome	0	0
chr2	100505548	100505839	Rank_71495	132	.	Genome	0	1
chr13	4862410	4862655	Rank_71498	132	.	Genome	0	0
chr6	151843621	151843896	Rank_71499	132	.	Genome	0	0
chr21	48112858	48113416	Rank_71500	132	.	Genome	0	0
chr10	10061026	10061184	Rank_71501	132	.	Genome	0	0
chr3	150679960	150680191	Rank_71502	132	.	Genome	0	0
chr19	46366223	46366791	Rank_71503	132	.	Genome	0	0
chr5	94882758	94883245	Rank_71505	132	.	Genome	0	0
chr1	151418672	151419063	Rank_71506	132	.	Genome	0	0
chr9	136453368	136453631	Rank_71507	132	.	Genome	0	0
chr3	134480339	134480547	Rank_71508	132	.	Genome	0	0
chr20	35674946	35675125	Rank_71509	132	.	Genome	0	0
chr13	44024408	44025307	Rank_71510	132	.	Genome	0	0
chr22	48481927	48482269	Rank_71511	132	.	Genome	0	0
chr20	35657849	35658044	Rank_71512	132	.	Genome	0	0
chr1	127914443	127914718	Rank_71513	132	.	Genome	0	0
chr19	25815409	25815739	Rank_71514	132	.	Genome	0	0
chr14	38071063	38071346	Rank_71515	132	.	Genome	0	0
chr17	10724891	10725218	Rank_71516	132	.	Genome	0	0
chrX	9357776	9358035	Rank_71517	132	.	Genome	0	0
chr12	132065609	132065790	Rank_71518	132	.	Genome	0	0
chrX	76434804	76434965	Rank_71519	132	.	Genome	0	0
chr3	54315171	54315419	Rank_71520	132	.	Genome	0	0
chr4	145337442	145338410	Rank_71521	132	.	Genome	0	0
chr5	122575816	122576118	Rank_71522	132	.	Genome	0	0
chr21	36350053	36350358	Rank_71523	132	.	Genome	0	0
chr16	59873568	59873861	Rank_71524	132	.	Genome	0	0
chr9	122971090	122971432	Rank_71525	132	.	Genome	0	0
chr16	80764591	80764788	Rank_71526	132	.	Genome	0	0
chr12	98172622	98172773	Rank_71528	132	.	Genome	0	0
chr13	74046653	74046865	Rank_71530	132	.	Genome	0	0
chr4	72223842	72224277	Rank_71533	132	.	Genome	0	0
chr2	14909428	14909674	Rank_71534	132	.	Genome	0	0
chr9	77336070	77336275	Rank_71535	132	.	Genome	0	0
chr5	80724038	80724306	Rank_71536	132	.	Genome	0	0
chr20	40600430	40600795	Rank_71537	132	.	Genome	0	0
chrY	48020778	48021240	Rank_71538	132	.	Genome	0	0
chr2	239423831	239424192	Rank_71539	132	.	Genome	0	0
chr6	67528219	67528961	Rank_71540	132	.	Genome	0	0
chr3	39569857	39570223	Rank_71541	132	.	Genome	0	0
chr16	80841871	80842130	Rank_71542	132	.	Genome	0	0
chr1	126715213	126715486	Rank_71544	132	.	Genome	0	0
chr6	148824388	148824740	Rank_71545	132	.	Genome	0	0
chr12	113173755	113174033	Rank_71546	132	.	Genome	0	0
chrY	7232103	7232501	Rank_71547	132	.	Genome	0	0
chr12	21708653	21709150	Rank_71548	132	.	Genome	0	0
chr5	15903915	15904201	Rank_71549	132	.	Genome	0	0
chr7	112960395	112961026	Rank_71550	132	.	Genome	0	0
chr2	89961404	89961776	Rank_71551	132	.	Genome	0	0
chr1	222502452	222502828	Rank_71552	132	.	Genome	0	0
chr9	97680525	97680799	Rank_71553	132	.	Genome	0	0
chr1	3131806	3132026	Rank_71554	132	.	Genome	0	0
chr20	23181705	23181920	Rank_71555	132	.	Genome	0	0
chr11	32406982	32407183	Rank_71556	132	.	Genome	0	0
chr21	24607886	24608069	Rank_71557	132	.	Genome	0	0
chr6	132611122	132611374	Rank_71559	132	.	Genome	0	0
chr7	52339384	52339547	Rank_71560	132	.	Genome	0	0
chr22	30287297	30287465	Rank_71562	132	.	Genome	0	0
chr14	57669439	57669812	Rank_71563	132	.	Genome	0	0
chr9	98156945	98157273	Rank_71564	132	.	Genome	0	0
chr9	11631742	11632052	Rank_71566	132	.	Genome	0	0
chr21	11244986	11245323	Rank_71568	132	.	Genome	0	0
chr13	99703000	99703274	Rank_71569	132	.	Genome	0	0
chr4	178849124	178849316	Rank_71570	132	.	Genome	0	0
chr4	60363623	60363945	Rank_71571	132	.	Genome	0	0
chr2	70413269	70413490	Rank_71572	132	.	Genome	0	0
chr12	103655411	103655911	Rank_71573	132	.	Genome	0	0
chr12	86047654	86047916	Rank_71574	132	.	Genome	0	0
chr4	152032913	152033611	Rank_71575	132	.	Genome	0	0
chrX	103449519	103449768	Rank_71576	132	.	Genome	0	0
chr2	98322468	98323618	Rank_71578	132	.	Genome	0	0
chr1	63050762	63051141	Rank_71579	132	.	Genome	0	0
chr13	6351334	6351597	Rank_71580	132	.	Genome	0	0
chr2	154504077	154504302	Rank_71581	132	.	Genome	0	0
chr14	74605903	74606407	Rank_71582	132	.	Genome	0	0
chr2	142529401	142529682	Rank_71583	132	.	Genome	0	0
chr10	85517170	85517711	Rank_71584	132	.	Genome	0	0
chr17	32974340	32974668	Rank_71586	132	.	Genome	0	0
chr7	109090993	109091319	Rank_71589	132	.	Genome	0	0
chr14	105412273	105412662	Rank_71590	132	.	Genome	0	0
chr9	45264827	45265771	Rank_71591	132	.	Genome	0	0
chr6	32890646	32890892	Rank_71592	132	.	Genome	0	0
chr4	188547377	188547701	Rank_71593	132	.	Genome	0	0
chrX	35797851	35798285	Rank_71594	132	.	Genome	0	0
chr10	128000203	128000525	Rank_71595	132	.	Genome	0	0
chrX	72945819	72946101	Rank_71596	132	.	Genome	0	0
chr2	68710290	68710537	Rank_71597	132	.	Genome	0	0
chr19	57709796	57709958	Rank_71598	132	.	Genome	0	0
chr15	50956249	50956470	Rank_71599	132	.	Genome	0	0
chr6	151663100	151663433	Rank_71600	132	.	Genome	0	0
chr9	98382477	98383052	Rank_71601	132	.	Genome	0	0
chr2	94056213	94056630	Rank_71602	132	.	Genome	0	0
chrX	25071585	25071838	Rank_71603	132	.	Genome	0	0
chr12	82515410	82515703	Rank_71604	132	.	Genome	0	0
chr19	13657611	13658134	Rank_71605	132	.	Genome	0	0
chr2	18064645	18065494	Rank_71606	132	.	Genome	0	0
chr4	4762123	4762481	Rank_71607	132	.	Genome	0	0
chr1	155205283	155205763	Rank_71608	132	.	Genome	0	0
chr5	120710739	120711092	Rank_71609	132	.	Genome	0	0
chr1	67711879	67712260	Rank_71611	132	.	Genome	0	0
chr13	96827797	96828515	Rank_71612	132	.	Genome	0	0
chr6	97874292	97874508	Rank_71613	132	.	Genome	0	0
chr3	164129856	164130168	Rank_71614	132	.	Genome	0	0
chr1	245470013	245470798	Rank_71615	132	.	Genome	0	0
chr19	39924402	39924690	Rank_71616	132	.	Genome	0	0
chr18	51161038	51161332	Rank_71617	132	.	Genome	0	0
chr5	32649469	32649714	Rank_71618	132	.	Genome	0	0
chr17	57936047	57936365	Rank_71619	132	.	Genome	0	0
chr14	24190407	24190633	Rank_71620	132	.	Genome	0	0
chr12	111033108	111033822	Rank_71621	132	.	Genome	0	0
chr3	178079978	178080222	Rank_71622	132	.	Genome	0	0
chr9	21587965	21588514	Rank_71623	132	.	Genome	0	0
chr1	45781274	45781583	Rank_71625	132	.	Genome	0	0
chr6	147702236	147702921	Rank_71626	132	.	Genome	0	0
chr1	200724176	200724435	Rank_71627	132	.	Genome	0	0
chr19	36070773	36071287	Rank_71628	132	.	Genome	0	0
chrX	124874776	124875469	Rank_71629	132	.	Genome	0	0
chr6	72367552	72368042	Rank_71630	132	.	Genome	0	0
chr6	156578469	156578852	Rank_71632	132	.	Genome	0	0
chr6	146038298	146039215	Rank_71634	132	.	Genome	0	0
chr4	37693297	37693623	Rank_71635	132	.	Genome	0	0
chr8	36305374	36305616	Rank_71636	132	.	Genome	0	0
chr14	60664158	60664479	Rank_71637	132	.	Genome	0	0
chr13	65981127	65981362	Rank_71638	132	.	Genome	0	0
chr6	17506793	17507074	Rank_71640	132	.	Genome	0	0
chr6	42125272	42125482	Rank_71641	132	.	Genome	0	0
chr5	111611040	111611328	Rank_71642	132	.	Genome	0	0
chr6	168523737	168524137	Rank_71643	132	.	Genome	0	0
chr2	56014794	56015004	Rank_71644	132	.	Genome	0	0
chr2	82421135	82421944	Rank_71645	132	.	Genome	0	0
chr8	4305491	4305658	Rank_71646	132	.	Genome	0	0
chr7	131746527	131746898	Rank_71647	132	.	Genome	0	0
chr13	41252874	41253075	Rank_71648	132	.	Genome	0	0
chr17	66970071	66970358	Rank_71649	132	.	Genome	0	0
chr4	158077979	158078181	Rank_71650	132	.	Genome	0	0
chr5	16212880	16213238	Rank_71651	132	.	Genome	0	0
chr3	159644417	159644659	Rank_71652	132	.	Genome	0	0
chr21	44434273	44434438	Rank_71653	132	.	Genome	0	0
chr17	64416637	64416831	Rank_71654	132	.	Genome	0	0
chr1	90703754	90703964	Rank_71655	132	.	Genome	0	0
chr3	41039815	41040007	Rank_71656	132	.	Genome	0	0
chr22	10278480	10278644	Rank_71657	132	.	Genome	0	0
chr18	42599839	42600157	Rank_71658	132	.	Genome	0	0
chr5	82602887	82603225	Rank_71659	132	.	Genome	0	0
chr13	86532892	86533204	Rank_71660	132	.	Genome	0	0
chr18	17817092	17817313	Rank_71661	132	.	Genome	0	0
chr2	205496377	205496742	Rank_71662	132	.	Genome	0	0
chr12	19112085	19112801	Rank_71663	132	.	Genome	0	0
chr9	26013376	26014005	Rank_71664	132	.	Genome	0	0
chr16	22128725	22128943	Rank_71665	132	.	Genome	0	0
chrY	31427901	31428075	Rank_71667	132	.	Genome	0	0
chr3	68540389	68540680	Rank_71668	132	.	Genome	0	0
chr1	64398710	64398949	Rank_71669	132	.	Genome	0	0
chr6	67713694	67713909	Rank_71670	132	.	Genome	0	0
chr2	39148988	39149331	Rank_71671	132	.	Genome	0	0
chr19	32979765	32980103	Rank_71672	132	.	Genome	0	0
chr8	67863333	67863975	Rank_71673	132	.	Genome	0	0
chr2	43752255	43752669	Rank_71674	132	.	Genome	0	0
chr2	11341597	11341963	Rank_71675	132	.	Genome	0	0
chr1	87774066	87774506	Rank_71676	132	.	Genome	0	0
chr19	21200683	21200873	Rank_71677	132	.	Genome	0	0
chr11	53999319	53999496	Rank_71678	132	.	Genome	0	0
chr6	113371132	113371340	Rank_71679	132	.	Genome	0	0
chr8	14148037	14148219	Rank_71680	132	.	Genome	0	0
chr2	118178475	118178711	Rank_71681	132	.	Genome	0	0
chr5	164450616	164450923	Rank_71682	132	.	Genome	0	0
chrX	55944964	55945624	Rank_71683	132	.	Genome	0	0
chr4	106989534	106990186	Rank_71684	132	.	Genome	0	0
chr15	86929235	86929641	Rank_71685	132	.	Genome	0	0
chr13	68712171	68712396	Rank_71686	132	.	Genome	0	0
chr2	167293681	167294029	Rank_71687	132	.	Genome	0	0
chr15	5828341	5828530	Rank_71688	132	.	Genome	0	0
chr4	92770141	92770789	Rank_71689	132	.	Genome	0	0
chrX	30971032	30971336	Rank_71690	132	.	Genome	0	0
chr5	139544814	139545187	Rank_71691	132	.	Genome	0	0
chr14	12790400	12790569	Rank_71692	132	.	Genome	0	0
chr1	112581515	112581763	Rank_71693	132	.	Genome	0	0
chr16	44852338	44852588	Rank_71694	132	.	Genome	0	0
chr5	23562412	23562649	Rank_71695	132	.	Genome	0	0
chr13	91457693	91457856	Rank_71696	132	.	Genome	0	0
chr9	118610536	118610855	Rank_71697	132	.	Genome	0	0
chr2	24143257	24143654	Rank_71698	132	.	Genome	0	0
chr5	113689264	113689486	Rank_71699	132	.	Genome	0	0
chr12	95902472	95902707	Rank_71702	132	.	Genome	0	0
chr18	76356734	76357020	Rank_71703	132	.	Genome	0	0
chr7	148162192	148162508	Rank_71704	132	.	Genome	0	0
chr22	50152676	50153114	Rank_71705	132	.	Genome	0	0
chr2	197103297	197103454	Rank_71706	132	.	Genome	0	0
chr21	38901229	38901636	Rank_71707	132	.	Genome	0	0
chr2	156436906	156437096	Rank_71708	132	.	Genome	0	0
chr4	172610130	172611400	Rank_71710	132	.	Genome	0	0
chr2	170351180	170351348	Rank_71713	132	.	Genome	0	0
chrY	52260283	52260737	Rank_71714	132	.	Genome	0	0
chr13	13368490	13368727	Rank_71715	132	.	Genome	0	0
chr8	17918969	17919273	Rank_71716	132	.	Genome	0	0
chr2	126433926	126434825	Rank_71717	132	.	Genome	0	0
chr7	140405404	140405995	Rank_71718	132	.	Genome	0	0
chr12	93696828	93696974	Rank_71719	132	.	Genome	0	0
chr1	228727578	228727842	Rank_71720	132	.	Genome	0	0
chr2	129851394	129851722	Rank_71721	132	.	Genome	0	0
chr16	10404808	10405194	Rank_71722	132	.	Genome	0	0
chr5	146472857	146473311	Rank_71723	132	.	Genome	0	0
chr12	12208175	12208403	Rank_71724	132	.	Genome	0	0
chr20	48402072	48402385	Rank_71725	132	.	Genome	0	0
chr11	28147382	28147579	Rank_71727	132	.	Genome	0	0
chr9	81428769	81428985	Rank_71728	132	.	Genome	0	0
chr3	14961293	14961900	Rank_71729	132	.	Genome	0	0
chr1	199382123	199382618	Rank_71730	132	.	Genome	0	0
chrY	53820202	53820458	Rank_71731	132	.	Genome	0	0
chrX	93632101	93632748	Rank_71733	132	.	Genome	0	0
chr14	95596545	95596731	Rank_71734	132	.	Genome	0	0
chr2	90718121	90718643	Rank_71735	132	.	Genome	0	0
chr5	138357380	138357668	Rank_71737	132	.	Genome	0	0
chr8	59293765	59293912	Rank_71738	132	.	Genome	0	0
chr2	209297524	209297897	Rank_71739	132	.	Genome	0	0
chr19	8071352	8071935	Rank_71740	132	.	Genome	0	0
chrX	61145526	61145751	Rank_71742	132	.	Genome	0	0
chr10	85917284	85917792	Rank_71743	132	.	Genome	0	0
chr5	125185957	125186465	Rank_71745	132	.	Genome	0	0
chr2	43128753	43129171	Rank_71746	132	.	Genome	0	0
chr3	24429321	24429582	Rank_71747	132	.	Genome	0	0
chr7	48005752	48005959	Rank_71748	132	.	Genome	0	0
chr18	35854939	35855144	Rank_71749	132	.	Genome	0	0
chr1	20776879	20777252	Rank_71750	132	.	Genome	0	0
chr6	34835449	34835817	Rank_71751	132	.	Genome	0	0
chr2	122303223	122303443	Rank_71752	132	.	Genome	0	0
chr5	48289861	48290030	Rank_71753	132	.	Genome	0	0
chr8	38806178	38807093	Rank_71754	132	.	Genome	0	0
chr4	121500251	121500582	Rank_71755	132	.	Genome	0	0
chr1	102934887	102935468	Rank_71756	132	.	Genome	0	0
chr10	103414959	103415860	Rank_71757	132	.	Genome	0	0
chr8	65998626	65998867	Rank_71758	132	.	Genome	0	0
chr8	84219375	84219640	Rank_71759	132	.	Genome	0	0
chr15	61852262	61854178	Rank_71760	132	.	Genome	0	0
chr9	37464189	37464378	Rank_71761	132	.	Genome	0	0
chr18	72144170	72144611	Rank_71762	132	.	Genome	0	0
chr2	48891613	48891747	Rank_71763	132	.	Genome	0	0
chr13	84833753	84834171	Rank_71764	132	.	Genome	0	0
chr10	97155451	97155750	Rank_71765	132	.	Genome	0	0
chr7	4427849	4428128	Rank_71766	132	.	Genome	0	0
chr1	68203432	68203827	Rank_71767	132	.	Genome	0	0
chr21	38077807	38077954	Rank_71769	132	.	Genome	0	0
chr4	139482198	139482515	Rank_71771	132	.	Genome	0	0
chr19	10906666	10907495	Rank_71772	132	.	Genome	0	0
chr15	15054458	15054806	Rank_71773	132	.	Genome	0	0
chr6	107603353	107604192	Rank_71775	132	.	Genome	0	0
chr14	105178658	105179609	Rank_71776	132	.	Genome	0	0
chr11	52316848	52317205	Rank_71777	132	.	Genome	0	0
chr17	25703297	25703527	Rank_71780	132	.	Genome	0	0
chr5	63968625	63968927	Rank_71781	132	.	Genome	0	0
chr3	137874016	137874311	Rank_71782	132	.	Genome	0	0
chr2	221208513	221208806	Rank_71784	132	.	Genome	0	0
chr6	47912010	47912821	Rank_71785	132	.	Genome	0	0
chr9	11228731	11229011	Rank_71786	132	.	Genome	0	0
chr1	157038627	157038931	Rank_71787	132	.	Genome	0	0
chr5	33065567	33065831	Rank_71788	132	.	Genome	0	0
chr2	25917668	25917937	Rank_71789	132	.	Genome	0	0
chr2	113566656	113567107	Rank_71790	132	.	Genome	0	0
chr11	70147453	70147661	Rank_71791	132	.	Genome	0	0
chr16	70366442	70366601	Rank_71792	132	.	Genome	0	0
chr3	30279676	30279960	Rank_71793	132	.	Genome	0	0
chrX	16001621	16001793	Rank_71794	132	.	Genome	0	0
chrX	113153334	113153807	Rank_71795	132	.	Genome	0	0
chr10	15324045	15324293	Rank_71796	132	.	Genome	0	0
chr1	18186343	18186777	Rank_71797	132	.	Genome	0	0
chr8	70971134	70971337	Rank_71798	132	.	Genome	0	0
chr6	53773995	53774700	Rank_71799	132	.	Genome	0	0
chr3	101028664	101028917	Rank_71800	132	.	Genome	0	0
chr12	27869180	27870368	Rank_71801	132	.	Genome	0	0
chr7	91136115	91136458	Rank_71803	132	.	Genome	0	0
chr5	94132645	94133057	Rank_71805	132	.	Genome	0	0
chr6	144764831	144765184	Rank_71806	132	.	Genome	0	0
chrX	151936161	151936476	Rank_71808	132	.	Genome	0	0
chr19	45795905	45796169	Rank_71809	132	.	Genome	0	0
chr12	10925069	10925753	Rank_71810	132	.	Genome	0	0
chr1	63161228	63161700	Rank_71811	132	.	Genome	0	0
chrY	7943186	7943527	Rank_71812	132	.	Genome	0	0
chr22	42338074	42338444	Rank_71814	132	.	Genome	0	0
chr1	172782111	172782415	Rank_71815	132	.	Genome	0	0
chr5	175376283	175376591	Rank_71816	132	.	Genome	0	0
chr3	144022794	144023181	Rank_71818	132	.	Genome	0	0
chr2	33308791	33309018	Rank_71819	132	.	Genome	0	0
chr19	29017305	29017736	Rank_71820	132	.	Genome	0	0
chr13	41284792	41285234	Rank_71821	132	.	Genome	0	0
chr2	178014851	178015090	Rank_71822	132	.	Genome	0	0
chrY	56870776	56871245	Rank_71823	132	.	Genome	0	0
chr2	61271724	61272193	Rank_71824	132	.	Genome	0	0
chr2	73671956	73672524	Rank_71825	132	.	Genome	0	0
chr10	112936316	112936862	Rank_71826	132	.	Genome	0	0
chr11	110279669	110280264	Rank_71827	132	.	Genome	0	0
chrX	48386295	48386682	Rank_71828	132	.	Genome	0	0
chr6	127715778	127715970	Rank_71830	132	.	Genome	0	0
chr18	33727342	33727737	Rank_71831	132	.	Genome	0	0
chr16	69856369	69856549	Rank_71832	132	.	Genome	0	0
chr10	123545445	123545875	Rank_71833	132	.	Genome	0	0
chr6	51746906	51747124	Rank_71834	132	.	Genome	0	0
chr17	75321099	75321310	Rank_71835	132	.	Genome	0	0
chr2	178039442	178039612	Rank_71836	132	.	Genome	0	0
chr14	91031076	91031277	Rank_71837	132	.	Genome	0	0
chr13	40849887	40850260	Rank_71838	132	.	Genome	0	0
chrY	36116914	36117172	Rank_71841	132	.	Genome	0	0
chr10	4561751	4561930	Rank_71842	132	.	Genome	0	0
chr1	5737594	5738077	Rank_71843	132	.	Genome	0	0
chr3	47247221	47247774	Rank_71844	132	.	Genome	0	0
chr8	124550563	124550752	Rank_71845	132	.	Genome	0	0
chr4	163456874	163457111	Rank_71846	132	.	Genome	0	0
chr14	89282873	89283045	Rank_71847	132	.	Genome	0	0
chrX	142622143	142622313	Rank_71848	132	.	Genome	0	0
chr11	91364324	91364604	Rank_71849	132	.	Genome	0	0
chr19	24617053	24617525	Rank_71850	132	.	Genome	0	0
chr11	126486760	126486949	Rank_71851	132	.	Genome	0	0
chr7	91462373	91462790	Rank_71853	132	.	Genome	0	0
chr22	25775263	25776287	Rank_71854	132	.	Genome	0	0
chr10	52660421	52660813	Rank_71855	132	.	Genome	0	0
chrX	76849010	76849741	Rank_71856	132	.	Genome	0	0
chr6	97404352	97404657	Rank_71857	132	.	Genome	0	0
chr6	133661055	133661259	Rank_71858	132	.	Genome	0	0
chr12	125157407	125158105	Rank_71859	132	.	Genome	0	0
chr8	80728585	80728772	Rank_71860	132	.	Genome	0	0
chr20	51133999	51134422	Rank_71861	132	.	Genome	0	0
chr1	212345523	212346054	Rank_71862	132	.	Genome	0	0
chr15	63039589	63040310	Rank_71863	132	.	Genome	0	0
chr18	20550724	20550949	Rank_71864	132	.	Genome	0	0
chr1	53707280	53707480	Rank_71865	132	.	Genome	0	0
chr20	8063305	8063608	Rank_71866	132	.	Genome	0	0
chr7	28538001	28538261	Rank_71867	132	.	Genome	0	0
chr11	2386653	2387146	Rank_71868	132	.	Genome	0	0
chr20	43799693	43799965	Rank_71869	132	.	Genome	0	0
chr5	87925483	87925675	Rank_71870	132	.	Genome	0	0
chr16	50839100	50839344	Rank_71871	132	.	Genome	0	0
chr11	41198582	41198979	Rank_71874	132	.	Genome	0	0
chr7	74464314	74464480	Rank_71875	132	.	Genome	0	0
chr2	105422272	105422648	Rank_71876	132	.	Genome	0	0
chr16	85950560	85950730	Rank_71877	132	.	Genome	0	0
chr1	908656	908895	Rank_71878	132	.	Genome	0	0
chr15	39741269	39741549	Rank_71879	132	.	Genome	0	0
chr2	181438246	181438528	Rank_71880	132	.	Genome	0	0
chr7	118815444	118815858	Rank_71881	132	.	Genome	0	0
chr15	80057651	80057846	Rank_71882	132	.	Genome	0	0
chr11	37449315	37449683	Rank_71883	132	.	Genome	0	0
chr14	6119573	6119784	Rank_71884	132	.	Genome	0	0
chr3	113499413	113500099	Rank_71885	132	.	Genome	0	0
chr7	61557650	61557914	Rank_71886	132	.	Genome	0	0
chr14	74849741	74850039	Rank_71887	132	.	Genome	0	0
chr2	126757521	126757889	Rank_71888	132	.	Genome	0	0
chr6	36063228	36063416	Rank_71889	132	.	Genome	0	0
chr5	35019116	35019902	Rank_71890	132	.	Genome	0	0
chr9	36430994	36431437	Rank_71891	132	.	Genome	0	0
chr22	43448340	43448590	Rank_71892	132	.	Genome	0	0
chr13	110166555	110166770	Rank_71893	132	.	Genome	0	0
chr18	10621832	10622209	Rank_71894	132	.	Genome	0	0
chr12	17112540	17112799	Rank_71895	132	.	Genome	0	0
chr16	10296091	10296359	Rank_71896	132	.	Genome	0	0
chr1	114417527	114417704	Rank_71897	132	.	Genome	0	0
chr1	40955258	40955735	Rank_71898	132	.	Genome	0	0
chr2	230146302	230146825	Rank_71899	132	.	Genome	0	0
chr5	79590284	79590562	Rank_71901	132	.	Genome	0	0
chrX	140639246	140639698	Rank_71902	132	.	Genome	0	0
chr12	86836151	86836373	Rank_71904	132	.	Genome	0	0
chr13	58592255	58592889	Rank_71905	132	.	Genome	0	0
chr13	8287416	8288079	Rank_71906	132	.	Genome	0	0
chr7	18515429	18515672	Rank_71907	132	.	Genome	0	0
chr1	48591236	48591652	Rank_71908	132	.	Genome	0	0
chr6	61529411	61529913	Rank_71909	132	.	Genome	0	0
chr14	34128000	34128202	Rank_71910	132	.	Genome	0	0
chr3	170436278	170436464	Rank_71912	132	.	Genome	0	1
chr11	94162105	94162319	Rank_71913	132	.	Genome	0	0
chr2	202548493	202548784	Rank_71914	132	.	Genome	0	0
chr19	30034298	30034641	Rank_71915	132	.	Genome	0	0
chrY	3425652	3425860	Rank_71916	132	.	Genome	0	0
chr4	58046010	58046172	Rank_71917	132	.	Genome	0	0
chr12	57616540	57616987	Rank_71918	132	.	Genome	0	0
chr8	94376396	94376703	Rank_71920	132	.	Genome	0	0
chr3	21674792	21675255	Rank_71921	132	.	Genome	0	0
chr14	9836969	9837284	Rank_71922	132	.	Genome	0	0
chr7	107259062	107259255	Rank_71923	132	.	Genome	0	0
chr14	34131764	34132306	Rank_71924	132	.	Genome	0	0
chr17	4978726	4978930	Rank_71925	132	.	Genome	0	0
chr14	88819857	88820226	Rank_71926	132	.	Genome	0	0
chr13	52149363	52149836	Rank_71927	131	.	Genome	0	0
chr10	34005675	34005840	Rank_71928	131	.	Genome	0	0
chr9	114960201	114960745	Rank_71929	131	.	Genome	0	0
chr15	92095920	92096476	Rank_71931	131	.	Genome	0	0
chr5	150292997	150293181	Rank_71933	131	.	Genome	0	0
chr7	102542519	102542816	Rank_71934	131	.	Genome	0	0
chr16	32683940	32684137	Rank_71935	131	.	Genome	0	0
chr3	192789391	192790592	Rank_71936	131	.	Genome	0	0
chr6	41414870	41416065	Rank_71937	131	.	Genome	0	0
chrY	45991298	45992209	Rank_71938	131	.	Genome	0	0
chr8	28195449	28195874	Rank_71940	131	.	Genome	0	0
chr21	38039717	38040798	Rank_71942	131	.	Genome	0	0
chr1	72098238	72098507	Rank_71943	131	.	Genome	0	0
chr6	6798678	6799145	Rank_71944	131	.	Genome	0	0
chr7	90789107	90789300	Rank_71945	131	.	Genome	0	0
chr12	115859647	115860244	Rank_71947	131	.	Genome	0	0
chr8	64294576	64294895	Rank_71948	131	.	Genome	0	0
chr11	13642309	13642534	Rank_71950	131	.	Genome	0	0
chr16	72476794	72477242	Rank_71951	131	.	Genome	0	0
chr6	33514832	33515369	Rank_71952	131	.	Genome	0	0
chr14	23505178	23505629	Rank_71953	131	.	Genome	0	0
chr1	45966807	45967532	Rank_71955	131	.	Genome	0	0
chr11	1257700	1258167	Rank_71956	131	.	Genome	0	0
chr7	19602746	19603088	Rank_71957	131	.	Genome	0	0
chr15	53319025	53319273	Rank_71958	131	.	Genome	0	0
chr14	45825809	45825980	Rank_71960	131	.	Genome	0	0
chr5	99343310	99343624	Rank_71961	131	.	Genome	0	0
chr6	160598851	160599155	Rank_71962	131	.	Genome	0	0
chr8	126447034	126447304	Rank_71963	131	.	Genome	0	0
chr14	85132614	85132958	Rank_71964	131	.	Genome	0	0
chr12	60973386	60973632	Rank_71965	131	.	Genome	0	0
chr6	17971957	17972483	Rank_71966	131	.	Genome	0	0
chr6	8974490	8974950	Rank_71967	131	.	Genome	0	0
chr18	23707148	23707358	Rank_71968	131	.	Genome	0	0
chr22	21680588	21680905	Rank_71969	131	.	Genome	0	0
chr19	525415	526023	Rank_71970	131	.	Genome	0	0
chr18	59288346	59288935	Rank_71973	131	.	Genome	0	0
chr3	50623834	50623971	Rank_71974	131	.	Genome	0	0
chr1	162193602	162193857	Rank_71975	131	.	Genome	0	0
chr13	94597882	94598087	Rank_71976	131	.	Genome	0	0
chr5	16333677	16333891	Rank_71977	131	.	Genome	0	0
chr10	22847406	22847922	Rank_71978	131	.	Genome	0	0
chr20	62751436	62751676	Rank_71979	131	.	Genome	0	0
chr6	109404866	109405013	Rank_71980	131	.	Genome	0	0
chr9	104691044	104691586	Rank_71982	131	.	Genome	0	0
chr13	57591268	57591526	Rank_71983	131	.	Genome	0	0
chr9	35074625	35074763	Rank_71986	131	.	Genome	0	0
chr7	124428786	124428955	Rank_71987	131	.	Genome	0	0
chr5	5243972	5244184	Rank_71988	131	.	Genome	0	0
chr8	63817260	63817552	Rank_71989	131	.	Genome	0	0
chr22	42034114	42034811	Rank_71990	131	.	Genome	0	0
chr1	219706901	219707120	Rank_71991	131	.	Genome	0	0
chr1	148361829	148362156	Rank_71992	131	.	Genome	0	0
chr17	31745504	31746166	Rank_71993	131	.	Genome	0	0
chr13	104776525	104776979	Rank_71994	131	.	Genome	0	0
chr15	14170783	14171029	Rank_71995	131	.	Genome	0	0
chr8	54993431	54993706	Rank_71996	131	.	Genome	0	0
chr7	86346749	86347025	Rank_71997	131	.	Genome	0	0
chr1	39702656	39702923	Rank_71998	131	.	Genome	0	0
chr13	21691701	21691883	Rank_72000	131	.	Genome	0	0
chr12	86180483	86180699	Rank_72001	131	.	Genome	0	0
chr2	28282888	28283313	Rank_72002	131	.	Genome	0	0
chrX	138598192	138598920	Rank_72004	131	.	Genome	0	0
chr8	22636730	22637229	Rank_72005	131	.	Genome	0	0
chr3	169903200	169904541	Rank_72006	131	.	Genome	0	0
chr4	126246714	126247461	Rank_72008	131	.	Genome	0	0
chr2	7422690	7423049	Rank_72009	131	.	Genome	0	0
chr18	45722141	45722366	Rank_72011	131	.	Genome	0	0
chr4	42151055	42151445	Rank_72012	131	.	Genome	0	0
chr16	11476780	11476992	Rank_72013	131	.	Genome	0	0
chr12	72407134	72407358	Rank_72014	131	.	Genome	0	0
chr11	38312402	38312775	Rank_72015	131	.	Genome	0	0
chr6	61005063	61005704	Rank_72016	131	.	Genome	0	0
chr5	124981164	124981379	Rank_72017	131	.	Genome	0	0
chr9	46103561	46104246	Rank_72018	131	.	Genome	0	0
chr3	61537574	61537924	Rank_72019	131	.	Genome	0	0
chr15	71403285	71403470	Rank_72020	131	.	Genome	0	0
chr1	14996333	14996683	Rank_72022	131	.	Genome	0	0
chr4	188933859	188934214	Rank_72023	131	.	Genome	0	0
chr18	31067508	31067868	Rank_72024	131	.	Genome	0	0
chr2	159254758	159255100	Rank_72025	131	.	Genome	0	0
chr5	50986189	50986475	Rank_72027	131	.	Genome	0	0
chr5	29188216	29188378	Rank_72028	131	.	Genome	0	0
chr7	81940855	81941212	Rank_72029	131	.	Genome	0	0
chr7	71885690	71885841	Rank_72030	131	.	Genome	0	0
chr8	63086874	63087071	Rank_72031	131	.	Genome	0	0
chr3	42733363	42733949	Rank_72032	131	.	Genome	0	0
chr11	27613629	27614198	Rank_72033	131	.	Genome	0	0
chr7	141213161	141213396	Rank_72034	131	.	Genome	0	0
chr3	110630275	110630708	Rank_72035	131	.	Genome	0	0
chr4	124781372	124781857	Rank_72036	131	.	Genome	0	0
chr1	149532748	149534233	Rank_72037	131	.	Genome	0	0
chr8	11874399	11874615	Rank_72038	131	.	Genome	0	0
chr12	65220780	65221243	Rank_72039	131	.	Genome	0	0
chr15	89907480	89907725	Rank_72040	131	.	Genome	0	0
chr8	139598113	139598290	Rank_72042	131	.	Genome	0	0
chr1	38738297	38738457	Rank_72044	131	.	Genome	0	0
chr13	40862683	40862886	Rank_72045	131	.	Genome	0	0
chr5	64503757	64504005	Rank_72046	131	.	Genome	0	0
chr6	39242964	39243178	Rank_72047	131	.	Genome	0	0
chr4	63819591	63819837	Rank_72048	131	.	Genome	0	0
chrY	21612622	21612830	Rank_72049	131	.	Genome	0	0
chr20	26135210	26135352	Rank_72050	131	.	Genome	0	0
chr2	8458563	8458787	Rank_72051	131	.	Genome	0	0
chr2	117691317	117691843	Rank_72052	131	.	Genome	0	0
chrX	152154632	152155350	Rank_72054	131	.	Genome	0	0
chrX	82048681	82049392	Rank_72055	131	.	Genome	0	0
chr1	90483399	90483982	Rank_72057	131	.	Genome	0	0
chr17	5805091	5805425	Rank_72058	131	.	Genome	0	0
chr1	85012493	85012778	Rank_72059	131	.	Genome	0	0
chr18	23436704	23436953	Rank_72060	131	.	Genome	0	0
chr8	38204818	38205418	Rank_72061	131	.	Genome	0	0
chr4	63791353	63791525	Rank_72062	131	.	Genome	0	0
chr1	109675516	109676156	Rank_72064	131	.	Genome	0	0
chr20	62069061	62069391	Rank_72065	131	.	Genome	0	0
chr7	27913813	27914037	Rank_72066	131	.	Genome	0	0
chr16	14062533	14062729	Rank_72067	131	.	Genome	0	0
chr16	62021612	62022239	Rank_72069	131	.	Genome	0	0
chr1	177217576	177217765	Rank_72070	131	.	Genome	0	0
chr11	127939019	127939282	Rank_72071	131	.	Genome	0	0
chrX	59370183	59370712	Rank_72074	131	.	Genome	0	0
chr15	66034335	66034931	Rank_72075	131	.	Genome	0	0
chr15	39539614	39539913	Rank_72076	131	.	Genome	0	1
chr13	83068072	83068390	Rank_72077	131	.	Genome	0	0
chr2	190786842	190787450	Rank_72078	131	.	Genome	0	0
chr20	25736693	25736838	Rank_72079	131	.	Genome	0	0
chr14	5027366	5027593	Rank_72080	131	.	Genome	0	0
chr3	118881754	118882172	Rank_72081	131	.	Genome	0	0
chr20	36088680	36089067	Rank_72084	131	.	Genome	0	0
chr12	83978412	83978631	Rank_72085	131	.	Genome	0	0
chr17	22823531	22823938	Rank_72087	131	.	Genome	0	0
chr13	101129026	101129251	Rank_72088	131	.	Genome	0	0
chr3	12777129	12777382	Rank_72089	131	.	Genome	0	0
chr11	27660432	27660832	Rank_72090	131	.	Genome	0	0
chr21	14995462	14996053	Rank_72091	131	.	Genome	0	0
chr15	1207372	1207688	Rank_72092	131	.	Genome	0	0
chrY	7542666	7543026	Rank_72093	131	.	Genome	0	0
chr8	73732012	73732231	Rank_72095	131	.	Genome	0	0
chr16	27512174	27512436	Rank_72097	131	.	Genome	0	0
chr1	79902320	79902679	Rank_72098	131	.	Genome	0	0
chr4	130549408	130549612	Rank_72099	131	.	Genome	0	0
chr12	71027589	71027936	Rank_72100	131	.	Genome	0	0
chr9	77985327	77985709	Rank_72101	131	.	Genome	0	0
chr2	12795478	12795746	Rank_72102	131	.	Genome	0	0
chr18	66823549	66824052	Rank_72103	131	.	Genome	0	0
chrX	42553391	42553536	Rank_72104	131	.	Genome	0	0
chr7	100921594	100921942	Rank_72105	131	.	Genome	0	0
chr21	6166596	6167048	Rank_72106	131	.	Genome	0	0
chr1	196012916	196013280	Rank_72108	131	.	Genome	0	0
chr7	9823864	9824198	Rank_72109	131	.	Genome	0	0
chr8	53419667	53420018	Rank_72111	131	.	Genome	0	0
chr2	106775737	106776022	Rank_72112	131	.	Genome	0	0
chr16	68585160	68585518	Rank_72113	131	.	Genome	0	0
chr10	108931971	108932381	Rank_72114	131	.	Genome	0	0
chr10	24526610	24526918	Rank_72115	131	.	Genome	0	0
chr7	159132514	159133366	Rank_72117	131	.	Genome	0	0
chr1	175964789	175965112	Rank_72118	131	.	Genome	0	0
chr13	83635832	83636482	Rank_72119	131	.	Genome	0	0
chrX	23752860	23753053	Rank_72122	131	.	Genome	0	0
chr3	101116970	101117254	Rank_72124	131	.	Genome	0	0
chr17	79715415	79715707	Rank_72125	131	.	Genome	0	0
chr6	91241544	91241728	Rank_72127	131	.	Genome	0	0
chr8	74806508	74806847	Rank_72128	131	.	Genome	0	0
chr10	25042393	25042706	Rank_72129	131	.	Genome	0	0
chr16	28465446	28465636	Rank_72130	131	.	Genome	0	0
chr12	103500124	103500491	Rank_72131	131	.	Genome	0	0
chr13	90718948	90719107	Rank_72132	131	.	Genome	0	0
chr8	106690802	106691017	Rank_72133	131	.	Genome	0	0
chr4	17725654	17725958	Rank_72138	131	.	Genome	0	0
chr5	146851896	146852124	Rank_72139	131	.	Genome	0	0
chr1	184517848	184518181	Rank_72140	131	.	Genome	0	0
chr3	173426449	173426872	Rank_72141	131	.	Genome	0	0
chr2	42204424	42204770	Rank_72142	131	.	Genome	0	0
chr7	52498860	52499182	Rank_72143	131	.	Genome	0	0
chr17	72121129	72121501	Rank_72144	131	.	Genome	0	0
chr10	33760956	33761417	Rank_72145	131	.	Genome	0	0
chr3	73782631	73782847	Rank_72146	131	.	Genome	0	0
chr11	15794985	15795251	Rank_72147	131	.	Genome	0	0
chrX	51716110	51716308	Rank_72148	131	.	Genome	0	0
chr17	7300349	7300521	Rank_72149	131	.	Genome	0	0
chr1	217458775	217458957	Rank_72150	131	.	Genome	0	0
chr20	29269610	29269815	Rank_72151	131	.	Genome	0	0
chr7	13127461	13127896	Rank_72152	131	.	Genome	0	0
chr12	17338798	17339086	Rank_72153	131	.	Genome	0	0
chr10	71075744	71075939	Rank_72154	131	.	Genome	0	0
chr12	123723944	123724116	Rank_72155	131	.	Genome	0	0
chr5	104759701	104760069	Rank_72157	131	.	Genome	0	0
chr17	55499953	55500192	Rank_72158	131	.	Genome	0	0
chr13	6607297	6607585	Rank_72159	131	.	Genome	0	0
chr8	92530509	92530836	Rank_72160	131	.	Genome	0	0
chr2	238451034	238451763	Rank_72161	131	.	Genome	0	0
chr3	114433954	114434210	Rank_72162	131	.	Genome	0	0
chr5	116485022	116485209	Rank_72163	131	.	Genome	0	0
chr5	67970916	67971075	Rank_72164	131	.	Genome	0	0
chr11	29412768	29413199	Rank_72165	131	.	Genome	0	0
chr2	40082995	40083238	Rank_72166	131	.	Genome	0	0
chr13	53376569	53376733	Rank_72168	131	.	Genome	0	0
chr1	179380481	179380838	Rank_72169	131	.	Genome	0	0
chr5	162023610	162023907	Rank_72170	131	.	Genome	0	0
chr5	26669689	26670105	Rank_72171	131	.	Genome	0	0
chr10	126530971	126531420	Rank_72172	131	.	Genome	0	0
chrX	10121031	10121210	Rank_72174	131	.	Genome	0	0
chr1	247816674	247817010	Rank_72175	131	.	Genome	0	0
chr10	97316772	97317087	Rank_72176	131	.	Genome	0	0
chrX	129752328	129752809	Rank_72177	131	.	Genome	0	0
chr4	43828376	43828518	Rank_72178	131	.	Genome	0	0
chr1	203232508	203232727	Rank_72179	131	.	Genome	0	0
chr4	80269482	80269828	Rank_72182	130	.	Genome	0	0
chr16	24706176	24706377	Rank_72183	130	.	Genome	0	0
chrX	103688415	103688592	Rank_72185	130	.	Genome	0	0
chr5	10127517	10127741	Rank_72186	130	.	Genome	0	0
chr1	74067315	74067908	Rank_72187	130	.	Genome	0	0
chr12	122454296	122454647	Rank_72188	130	.	Genome	0	0
chr21	39127716	39128741	Rank_72191	130	.	Genome	0	0
chr12	53112556	53112767	Rank_72192	130	.	Genome	0	0
chr4	143067446	143067767	Rank_72193	130	.	Genome	0	0
chr7	113345916	113346109	Rank_72195	130	.	Genome	0	0
chr4	42247625	42247946	Rank_72196	130	.	Genome	0	0
chrX	119539783	119540320	Rank_72197	130	.	Genome	0	0
chr2	201339496	201339726	Rank_72198	130	.	Genome	0	0
chr16	35459755	35459966	Rank_72199	130	.	Genome	0	0
chr3	111757474	111757810	Rank_72200	130	.	Genome	0	0
chr12	22836179	22836395	Rank_72201	130	.	Genome	0	0
chr17	4433457	4433927	Rank_72202	130	.	Genome	0	0
chr15	89719699	89719890	Rank_72203	130	.	Genome	0	0
chr8	78572300	78572506	Rank_72204	130	.	Genome	0	0
chr1	10045327	10045613	Rank_72205	130	.	Genome	0	0
chr12	82087180	82087676	Rank_72206	130	.	Genome	0	0
chr16	45342954	45343135	Rank_72207	130	.	Genome	0	0
chr1	121854702	121854987	Rank_72208	130	.	Genome	0	0
chr15	72994979	72995189	Rank_72209	130	.	Genome	0	0
chr2	157152852	157153278	Rank_72210	130	.	Genome	0	0
chrX	56752669	56753036	Rank_72211	130	.	Genome	0	0
chr10	3039783	3040123	Rank_72212	130	.	Genome	0	0
chr5	86722378	86722548	Rank_72214	130	.	Genome	0	0
chrX	17087537	17087932	Rank_72215	130	.	Genome	0	0
chrY	53411199	53411872	Rank_72216	130	.	Genome	0	0
chr10	96107039	96107362	Rank_72217	130	.	Genome	0	0
chr10	62189684	62189879	Rank_72221	130	.	Genome	0	0
chr11	125247781	125248154	Rank_72222	130	.	Genome	0	0
chr6	2883141	2883309	Rank_72223	130	.	Genome	0	0
chr2	108285831	108286565	Rank_72224	130	.	Genome	0	0
chr4	146414126	146414802	Rank_72227	130	.	Genome	0	0
chr18	34504465	34505811	Rank_72229	130	.	Genome	0	0
chr14	76429778	76430457	Rank_72231	130	.	Genome	0	0
chr8	80569730	80569902	Rank_72232	130	.	Genome	0	0
chr10	124486467	124486705	Rank_72233	130	.	Genome	0	0
chr3	18453511	18453777	Rank_72234	130	.	Genome	0	0
chr8	134890041	134890341	Rank_72235	130	.	Genome	0	0
chr9	90247994	90248169	Rank_72236	130	.	Genome	0	0
chr1	197934900	197935078	Rank_72237	130	.	Genome	0	0
chr17	72027517	72027730	Rank_72238	130	.	Genome	0	0
chr15	55599342	55599744	Rank_72239	130	.	Genome	0	0
chrX	62095814	62095974	Rank_72240	130	.	Genome	0	0
chr14	15314424	15314576	Rank_72241	130	.	Genome	0	0
chr7	95838238	95838614	Rank_72242	130	.	Genome	0	0
chr3	193523179	193523625	Rank_72243	130	.	Genome	0	0
chr9	126489853	126489989	Rank_72244	130	.	Genome	0	0
chr5	109577803	109578081	Rank_72245	130	.	Genome	0	0
chr3	36801210	36801465	Rank_72246	130	.	Genome	0	0
chr22	47890379	47890549	Rank_72247	130	.	Genome	0	0
chr4	162953265	162953490	Rank_72248	130	.	Genome	0	0
chr4	186866497	186867025	Rank_72249	130	.	Genome	0	0
chr11	434932	435264	Rank_72250	130	.	Genome	0	0
chr2	198321648	198322165	Rank_72251	130	.	Genome	0	0
chr1	216363101	216363703	Rank_72252	130	.	Genome	0	0
chr16	43050545	43050917	Rank_72253	130	.	Genome	0	0
chr13	59148172	59148361	Rank_72254	130	.	Genome	0	0
chr17	54139611	54139918	Rank_72255	130	.	Genome	0	0
chr1	77744348	77744626	Rank_72256	130	.	Genome	0	0
chr13	79441620	79442063	Rank_72257	130	.	Genome	0	0
chr1	191031158	191031307	Rank_72258	130	.	Genome	0	0
chr4	104898138	104898544	Rank_72260	130	.	Genome	0	0
chr6	133315763	133316791	Rank_72261	130	.	Genome	0	0
chr10	78936411	78936695	Rank_72262	130	.	Genome	0	0
chr6	126524942	126525201	Rank_72264	130	.	Genome	0	0
chr2	113152540	113152931	Rank_72265	130	.	Genome	0	0
chr8	39730580	39731585	Rank_72266	130	.	Genome	0	0
chr22	36059088	36059562	Rank_72268	130	.	Genome	0	0
chr14	55345847	55346132	Rank_72269	130	.	Genome	0	0
chr7	54375772	54376116	Rank_72270	130	.	Genome	0	0
chr1	171644894	171645231	Rank_72271	130	.	Genome	0	0
chrY	44293559	44293699	Rank_72273	130	.	Genome	0	0
chr2	173347006	173347233	Rank_72275	130	.	Genome	0	0
chr7	120705117	120705327	Rank_72277	130	.	Genome	0	0
chr18	53729519	53730074	Rank_72278	130	.	Genome	0	0
chr3	82638184	82638485	Rank_72280	130	.	Genome	0	0
chr8	74818157	74819039	Rank_72282	130	.	Genome	0	0
chrX	80341714	80341989	Rank_72283	130	.	Genome	0	0
chr2	152387837	152388112	Rank_72284	130	.	Genome	0	0
chr5	30935562	30935755	Rank_72285	130	.	Genome	0	0
chr1	238331155	238331340	Rank_72286	130	.	Genome	0	0
chr17	73303623	73303896	Rank_72287	130	.	Genome	0	0
chr3	178199851	178200236	Rank_72288	130	.	Genome	0	0
chr2	163943657	163943796	Rank_72289	130	.	Genome	0	0
chrX	36105406	36105853	Rank_72290	130	.	Genome	0	0
chr12	109978361	109978589	Rank_72291	130	.	Genome	0	0
chr17	3172155	3172385	Rank_72293	130	.	Genome	0	0
chr6	38157702	38157944	Rank_72295	130	.	Genome	0	0
chr8	99829996	99830197	Rank_72296	130	.	Genome	0	0
chr13	57661027	57661197	Rank_72299	130	.	Genome	0	0
chr14	76332691	76333018	Rank_72300	130	.	Genome	0	0
chr16	80161729	80162021	Rank_72301	130	.	Genome	0	0
chr1	150915082	150915391	Rank_72302	130	.	Genome	0	0
chr1	196667522	196667704	Rank_72304	130	.	Genome	0	0
chr10	128640783	128641291	Rank_72305	130	.	Genome	0	0
chr8	129439666	129439959	Rank_72306	130	.	Genome	0	0
chr12	108240221	108240470	Rank_72307	130	.	Genome	0	0
chr7	113875267	113875441	Rank_72308	130	.	Genome	0	0
chr8	68275587	68276076	Rank_72309	130	.	Genome	0	0
chr17	14003293	14003671	Rank_72310	130	.	Genome	0	0
chr6	19604699	19604928	Rank_72311	130	.	Genome	0	0
chr8	110409262	110409435	Rank_72312	130	.	Genome	0	0
chr3	54336971	54337395	Rank_72313	130	.	Genome	0	0
chr10	21706215	21706711	Rank_72314	130	.	Genome	0	0
chr2	90901968	90902175	Rank_72315	130	.	Genome	0	0
chr14	86870794	86871347	Rank_72316	130	.	Genome	0	0
chr2	168814292	168814522	Rank_72318	130	.	Genome	0	0
chr16	5731250	5731448	Rank_72319	130	.	Genome	0	0
chr2	177571218	177571545	Rank_72320	130	.	Genome	0	0
chr16	89114170	89114457	Rank_72322	130	.	Genome	0	0
chr8	143464583	143464773	Rank_72323	130	.	Genome	0	0
chr9	67556677	67557039	Rank_72324	130	.	Genome	0	0
chr6	96391310	96391456	Rank_72325	130	.	Genome	0	0
chr11	59669336	59669694	Rank_72326	130	.	Genome	0	0
chr18	33270621	33270883	Rank_72328	130	.	Genome	0	0
chr14	66864801	66864985	Rank_72329	130	.	Genome	0	0
chr1	27762404	27762602	Rank_72331	130	.	Genome	0	0
chr2	141492374	141492683	Rank_72332	130	.	Genome	0	0
chr18	56921760	56922158	Rank_72333	130	.	Genome	0	0
chr7	25776689	25776904	Rank_72334	130	.	Genome	0	0
chr17	59504956	59505262	Rank_72335	130	.	Genome	0	0
chr13	39494509	39494990	Rank_72336	130	.	Genome	0	0
chr2	115051548	115051901	Rank_72338	130	.	Genome	0	0
chrX	61506990	61507472	Rank_72339	130	.	Genome	0	0
chr18	60406722	60407308	Rank_72340	130	.	Genome	0	0
chr13	112401982	112402282	Rank_72341	130	.	Genome	0	0
chr2	243084057	243084247	Rank_72343	130	.	Genome	0	0
chr8	47439687	47439902	Rank_72346	130	.	Genome	0	0
chr11	132456669	132457047	Rank_72347	130	.	Genome	0	0
chr10	5312900	5313075	Rank_72348	130	.	Genome	0	0
chr15	94914003	94914362	Rank_72349	130	.	Genome	0	0
chr15	71687185	71687376	Rank_72350	130	.	Genome	0	0
chr12	46035407	46035909	Rank_72351	130	.	Genome	0	0
chr8	120509122	120509283	Rank_72352	130	.	Genome	0	0
chr6	74792561	74793208	Rank_72353	130	.	Genome	0	0
chrX	98286716	98287198	Rank_72354	130	.	Genome	0	0
chr6	31900519	31901157	Rank_72355	130	.	Genome	0	0
chr2	1675829	1676052	Rank_72356	130	.	Genome	0	0
chr3	194856446	194856990	Rank_72357	130	.	Genome	0	0
chr9	12425464	12425941	Rank_72358	130	.	Genome	0	0
chr6	164307596	164307833	Rank_72359	130	.	Genome	0	0
chr12	80567040	80567697	Rank_72361	130	.	Genome	0	0
chr18	47963278	47963549	Rank_72362	130	.	Genome	0	0
chr11	54025448	54025641	Rank_72364	130	.	Genome	0	0
chr6	8756483	8757115	Rank_72365	130	.	Genome	0	0
chr14	15927958	15928222	Rank_72366	130	.	Genome	0	0
chr10	102190118	102190463	Rank_72367	130	.	Genome	0	0
chr2	32618412	32618617	Rank_72368	130	.	Genome	0	0
chr20	31711122	31711325	Rank_72369	130	.	Genome	0	0
chr2	50690348	50690699	Rank_72370	130	.	Genome	0	0
chr2	188277177	188277985	Rank_72371	130	.	Genome	0	0
chr10	68266343	68266685	Rank_72372	130	.	Genome	0	0
chr20	56425702	56425899	Rank_72373	130	.	Genome	0	0
chr2	50967736	50968080	Rank_72374	130	.	Genome	0	0
chrX	27869489	27869784	Rank_72375	130	.	Genome	0	0
chr18	11192891	11193261	Rank_72376	130	.	Genome	0	0
chr19	33577293	33577581	Rank_72377	130	.	Genome	0	0
chr6	62521197	62521481	Rank_72378	130	.	Genome	0	0
chr1	86085202	86085765	Rank_72379	130	.	Genome	0	1
chr16	10414189	10414675	Rank_72380	130	.	Genome	0	0
chr11	124477354	124477815	Rank_72381	130	.	Genome	0	0
chr13	63785065	63785556	Rank_72382	130	.	Genome	0	0
chr3	177282254	177283115	Rank_72383	130	.	Genome	0	0
chr12	74300628	74300993	Rank_72384	130	.	Genome	0	0
chr13	13645451	13645935	Rank_72385	130	.	Genome	0	0
chr12	111498707	111498895	Rank_72386	130	.	Genome	0	0
chr17	3334562	3335011	Rank_72388	130	.	Genome	0	0
chr21	23245526	23245693	Rank_72389	130	.	Genome	0	0
chr2	59182189	59182450	Rank_72390	130	.	Genome	0	0
chr9	30003353	30003782	Rank_72391	130	.	Genome	0	0
chr9	55423225	55423499	Rank_72392	130	.	Genome	0	0
chr8	20499417	20499930	Rank_72393	130	.	Genome	0	0
chr15	69895498	69895831	Rank_72394	130	.	Genome	0	0
chrY	27387412	27387633	Rank_72395	130	.	Genome	0	0
chr14	10644589	10644768	Rank_72397	130	.	Genome	0	0
chr4	48965503	48965726	Rank_72398	130	.	Genome	0	0
chr19	268791	268968	Rank_72400	130	.	Genome	0	0
chr12	31174711	31175399	Rank_72401	130	.	Genome	0	0
chr1	85401346	85401537	Rank_72402	130	.	Genome	0	0
chr12	94618921	94619159	Rank_72403	130	.	Genome	0	0
chr6	95447679	95448038	Rank_72404	130	.	Genome	0	0
chr4	113027509	113027666	Rank_72405	130	.	Genome	0	0
chr1	136014709	136015035	Rank_72406	130	.	Genome	0	0
chr1	235444032	235444255	Rank_72407	130	.	Genome	0	0
chr17	21546970	21547328	Rank_72408	130	.	Genome	0	0
chr12	8462559	8462906	Rank_72409	130	.	Genome	0	0
chr2	170037866	170038183	Rank_72410	130	.	Genome	0	0
chr8	89274258	89274456	Rank_72411	130	.	Genome	0	0
chr17	63045952	63046387	Rank_72412	130	.	Genome	0	0
chr20	1817960	1818569	Rank_72413	130	.	Genome	0	0
chr11	35470383	35470747	Rank_72414	130	.	Genome	0	0
chr9	29074861	29075327	Rank_72416	130	.	Genome	0	0
chr8	29036825	29036983	Rank_72418	130	.	Genome	0	0
chr19	22523569	22523779	Rank_72419	130	.	Genome	0	0
chr2	224050546	224050853	Rank_72420	130	.	Genome	0	0
chr5	73299627	73300199	Rank_72421	130	.	Genome	0	0
chr11	37918185	37918363	Rank_72423	130	.	Genome	0	0
chr5	15900459	15900724	Rank_72424	130	.	Genome	0	0
chr3	165497330	165497517	Rank_72425	130	.	Genome	0	0
chrX	146545939	146546226	Rank_72426	130	.	Genome	0	0
chr9	27379817	27380250	Rank_72427	130	.	Genome	0	0
chr10	33280243	33280587	Rank_72428	130	.	Genome	0	0
chr3	122953091	122953422	Rank_72429	130	.	Genome	0	0
chr1	219057412	219057595	Rank_72430	130	.	Genome	0	0
chr6	124413196	124413501	Rank_72431	130	.	Genome	0	0
chrX	60033147	60033314	Rank_72432	130	.	Genome	0	0
chr2	186119474	186119683	Rank_72433	130	.	Genome	0	0
chr4	188335968	188336216	Rank_72434	130	.	Genome	0	0
chr1	1301834	1302270	Rank_72435	130	.	Genome	0	0
chr19	16811196	16811374	Rank_72436	130	.	Genome	0	0
chr8	70693632	70693796	Rank_72437	130	.	Genome	0	0
chr12	50399979	50400261	Rank_72438	130	.	Genome	0	0
chr17	50908056	50908291	Rank_72439	130	.	Genome	0	0
chr5	152790270	152790566	Rank_72440	130	.	Genome	0	0
chr8	96623791	96623982	Rank_72441	130	.	Genome	0	0
chr15	35646043	35646214	Rank_72442	130	.	Genome	0	0
chr1	91463020	91463320	Rank_72443	130	.	Genome	0	0
chr12	32581665	32581888	Rank_72446	130	.	Genome	0	0
chr3	123250125	123250366	Rank_72447	130	.	Genome	0	0
chr2	104902680	104902894	Rank_72448	130	.	Genome	0	0
chr17	39826662	39826841	Rank_72449	130	.	Genome	0	0
chr3	127686193	127686514	Rank_72450	130	.	Genome	0	0
chr21	47507388	47507532	Rank_72451	130	.	Genome	0	1
chr3	63778261	63778517	Rank_72452	130	.	Genome	0	0
chr22	47705509	47705771	Rank_72453	130	.	Genome	0	0
chr12	119526490	119527084	Rank_72454	130	.	Genome	0	0
chr11	58707000	58707161	Rank_72455	130	.	Genome	0	0
chr20	34809527	34809923	Rank_72456	130	.	Genome	0	0
chr7	132508964	132509214	Rank_72457	130	.	Genome	0	0
chr16	54746847	54747558	Rank_72458	130	.	Genome	0	0
chr15	9038841	9039430	Rank_72459	130	.	Genome	0	0
chr8	95018988	95019342	Rank_72460	130	.	Genome	0	0
chr3	89258683	89258975	Rank_72461	130	.	Genome	0	0
chr1	233818051	233818381	Rank_72462	130	.	Genome	0	0
chr2	173499680	173500030	Rank_72463	130	.	Genome	0	0
chr12	93646231	93646576	Rank_72464	130	.	Genome	0	0
chr3	178156864	178157063	Rank_72465	130	.	Genome	0	0
chr11	27639697	27639896	Rank_72466	130	.	Genome	0	0
chr4	164167309	164167636	Rank_72467	130	.	Genome	0	0
chr4	133151134	133151439	Rank_72468	130	.	Genome	0	0
chr11	102349680	102350163	Rank_72470	130	.	Genome	0	0
chr2	78565853	78566003	Rank_72471	130	.	Genome	0	0
chr2	175120725	175120892	Rank_72472	130	.	Genome	0	0
chr17	27456821	27457043	Rank_72474	130	.	Genome	0	0
chr10	84016744	84016894	Rank_72475	130	.	Genome	0	0
chr7	80920681	80921040	Rank_72476	130	.	Genome	0	0
chr11	111116158	111116423	Rank_72477	130	.	Genome	0	0
chr12	76655744	76655949	Rank_72478	130	.	Genome	0	0
chr3	46256321	46256685	Rank_72479	130	.	Genome	0	0
chr4	113801677	113802135	Rank_72480	130	.	Genome	0	0
chr9	65786023	65786187	Rank_72481	130	.	Genome	0	0
chr7	65398843	65399219	Rank_72482	129	.	Genome	0	0
chr11	96254856	96255213	Rank_72484	129	.	Genome	0	0
chr21	39015627	39015870	Rank_72485	129	.	Genome	0	0
chr10	108615606	108615884	Rank_72487	129	.	Genome	0	0
chr10	88460305	88460473	Rank_72488	129	.	Genome	0	0
chr2	3848036	3848196	Rank_72489	129	.	Genome	0	0
chr2	78117295	78117468	Rank_72490	129	.	Genome	0	0
chr5	70128823	70129094	Rank_72491	129	.	Genome	0	0
chr3	61439165	61439461	Rank_72492	129	.	Genome	0	0
chr12	64898750	64899092	Rank_72493	129	.	Genome	0	0
chr17	15970508	15970734	Rank_72494	129	.	Genome	0	0
chr17	3411956	3412155	Rank_72495	129	.	Genome	0	0
chr6	110799498	110799874	Rank_72496	129	.	Genome	0	0
chr5	83091444	83091793	Rank_72498	129	.	Genome	0	0
chr7	65662082	65662528	Rank_72499	129	.	Genome	0	0
chr11	134529650	134529848	Rank_72500	129	.	Genome	0	0
chr13	29949109	29949659	Rank_72502	129	.	Genome	0	0
chr1	126614273	126614824	Rank_72503	129	.	Genome	0	0
chr2	80579906	80580605	Rank_72504	129	.	Genome	0	0
chr3	194145239	194145584	Rank_72505	129	.	Genome	0	0
chr10	67905214	67905486	Rank_72506	129	.	Genome	0	0
chr5	82092857	82092995	Rank_72507	129	.	Genome	0	0
chr6	122653265	122653647	Rank_72508	129	.	Genome	0	0
chr12	78318183	78318951	Rank_72510	129	.	Genome	0	0
chr3	50667986	50668800	Rank_72511	129	.	Genome	0	0
chrY	6321067	6321248	Rank_72512	129	.	Genome	0	0
chr12	14916982	14917266	Rank_72514	129	.	Genome	0	0
chr3	146026187	146026368	Rank_72516	129	.	Genome	0	0
chr13	31639725	31640897	Rank_72517	129	.	Genome	0	0
chr4	148409277	148409577	Rank_72518	129	.	Genome	0	0
chr2	124985787	124986078	Rank_72519	129	.	Genome	0	0
chr7	9186952	9187130	Rank_72520	129	.	Genome	0	0
chr2	134112843	134113070	Rank_72521	129	.	Genome	0	0
chr2	68959365	68959583	Rank_72522	129	.	Genome	0	0
chr10	113481447	113481970	Rank_72523	129	.	Genome	0	0
chr8	73813992	73814274	Rank_72524	129	.	Genome	0	0
chrX	8690500	8690755	Rank_72525	129	.	Genome	0	0
chr4	149957416	149957668	Rank_72526	129	.	Genome	0	0
chr12	101447866	101448129	Rank_72527	129	.	Genome	0	0
chrX	96515143	96515341	Rank_72528	129	.	Genome	0	0
chr19	2480191	2480454	Rank_72529	129	.	Genome	0	0
chr15	9993515	9993784	Rank_72530	129	.	Genome	0	0
chr1	232201395	232202038	Rank_72531	129	.	Genome	0	0
chr12	63497166	63497878	Rank_72532	129	.	Genome	0	0
chr14	80976606	80977086	Rank_72533	129	.	Genome	0	0
chr5	81690877	81691409	Rank_72534	129	.	Genome	0	0
chrY	16958470	16958610	Rank_72536	129	.	Genome	0	0
chr18	18405894	18406396	Rank_72537	129	.	Genome	0	0
chr20	47395514	47395781	Rank_72538	129	.	Genome	0	0
chr4	34509721	34510200	Rank_72539	129	.	Genome	0	0
chr1	218004273	218004477	Rank_72540	129	.	Genome	0	0
chr8	132404727	132404943	Rank_72541	129	.	Genome	0	0
chr10	41051081	41051309	Rank_72542	129	.	Genome	0	0
chr2	195426150	195426658	Rank_72543	129	.	Genome	0	0
chr4	162208219	162208677	Rank_72544	129	.	Genome	0	0
chr5	172695630	172696102	Rank_72545	129	.	Genome	0	0
chr19	6410512	6411073	Rank_72546	129	.	Genome	0	0
chrX	54851813	54852152	Rank_72547	129	.	Genome	0	0
chr19	50149956	50150189	Rank_72549	129	.	Genome	0	0
chr12	15862327	15863119	Rank_72551	129	.	Genome	0	0
chr12	67553747	67554125	Rank_72552	129	.	Genome	0	0
chr4	165864422	165865067	Rank_72553	129	.	Genome	0	0
chr8	93179429	93179674	Rank_72554	129	.	Genome	0	0
chr22	48298625	48298921	Rank_72555	129	.	Genome	0	0
chrX	75274446	75274758	Rank_72556	129	.	Genome	0	0
chr11	82117263	82117503	Rank_72557	129	.	Genome	0	0
chr8	82417146	82417376	Rank_72559	129	.	Genome	0	0
chr2	53026558	53026981	Rank_72562	129	.	Genome	0	0
chr4	17114346	17114536	Rank_72563	129	.	Genome	0	0
chr6	101921842	101922111	Rank_72564	129	.	Genome	0	0
chr1	39262563	39262893	Rank_72565	129	.	Genome	0	0
chr19	12694547	12694888	Rank_72566	129	.	Genome	0	0
chr7	21532873	21533181	Rank_72567	129	.	Genome	0	0
chr12	57676310	57677567	Rank_72568	129	.	Genome	0	0
chrX	154123433	154123708	Rank_72569	129	.	Genome	0	0
chr3	163982223	163982542	Rank_72571	129	.	Genome	0	0
chr17	58802967	58803164	Rank_72572	129	.	Genome	0	0
chr12	100804169	100804916	Rank_72573	129	.	Genome	0	0
chr8	44459723	44460329	Rank_72574	129	.	Genome	0	0
chr12	28649833	28650423	Rank_72575	129	.	Genome	0	0
chr9	85278545	85279037	Rank_72576	129	.	Genome	0	0
chr4	129545339	129545897	Rank_72577	129	.	Genome	0	0
chr13	91910168	91910354	Rank_72578	129	.	Genome	0	0
chr1	96232921	96233498	Rank_72579	129	.	Genome	0	0
chr10	44554542	44554769	Rank_72580	129	.	Genome	0	0
chr14	103481957	103482277	Rank_72581	129	.	Genome	0	0
chr5	158455707	158456030	Rank_72582	129	.	Genome	0	0
chr12	105566318	105566573	Rank_72583	129	.	Genome	0	0
chr1	121866474	121866657	Rank_72584	129	.	Genome	0	0
chr6	86064712	86065065	Rank_72585	129	.	Genome	0	0
chr6	62376061	62376239	Rank_72586	129	.	Genome	0	0
chr5	66891038	66891572	Rank_72587	129	.	Genome	0	0
chr9	132170997	132171230	Rank_72589	129	.	Genome	0	0
chr3	19642981	19643170	Rank_72590	129	.	Genome	0	0
chr4	34003653	34003955	Rank_72593	129	.	Genome	0	0
chr14	80645437	80645701	Rank_72594	129	.	Genome	0	0
chr1	100690543	100691006	Rank_72595	129	.	Genome	0	0
chr17	17298872	17299288	Rank_72596	129	.	Genome	0	0
chr22	36673646	36673980	Rank_72597	129	.	Genome	0	0
chr22	36527973	36528249	Rank_72599	129	.	Genome	0	0
chr9	41798620	41798790	Rank_72600	129	.	Genome	0	0
chrX	50660501	50660919	Rank_72602	129	.	Genome	0	0
chr12	57878874	57879454	Rank_72603	129	.	Genome	0	0
chr2	235448889	235449259	Rank_72604	129	.	Genome	0	0
chr8	145440561	145440854	Rank_72605	129	.	Genome	0	0
chr15	952948	953480	Rank_72606	129	.	Genome	0	0
chr10	111494685	111494893	Rank_72607	129	.	Genome	0	0
chr2	71024400	71024574	Rank_72608	129	.	Genome	0	0
chr6	115872419	115872690	Rank_72609	129	.	Genome	0	0
chr22	6794372	6794854	Rank_72610	129	.	Genome	0	0
chr6	123311762	123312079	Rank_72611	129	.	Genome	0	0
chr5	32716719	32716869	Rank_72612	129	.	Genome	0	0
chr6	95614370	95614548	Rank_72613	129	.	Genome	0	0
chr2	228295405	228295976	Rank_72614	129	.	Genome	0	0
chr6	50355912	50356167	Rank_72616	129	.	Genome	0	0
chr2	224181877	224182330	Rank_72617	129	.	Genome	0	0
chr2	16632957	16633318	Rank_72618	129	.	Genome	0	0
chr10	5145628	5145835	Rank_72619	129	.	Genome	0	0
chr5	103585368	103585591	Rank_72621	129	.	Genome	0	0
chr2	25701415	25701591	Rank_72622	129	.	Genome	0	0
chr8	117286726	117287035	Rank_72623	129	.	Genome	0	0
chr1	108024252	108024497	Rank_72625	129	.	Genome	0	0
chr21	7263301	7263548	Rank_72626	129	.	Genome	0	0
chr5	167291097	167291817	Rank_72627	129	.	Genome	0	0
chr4	27181925	27182187	Rank_72628	129	.	Genome	0	0
chr7	64478411	64478573	Rank_72630	129	.	Genome	0	0
chr4	64479204	64479609	Rank_72631	129	.	Genome	0	0
chr9	4415381	4415657	Rank_72632	129	.	Genome	0	0
chr2	161193491	161193778	Rank_72633	129	.	Genome	0	0
chr4	158255989	158256269	Rank_72635	129	.	Genome	0	0
chr17	79861240	79862026	Rank_72636	129	.	Genome	0	0
chr6	8621050	8621217	Rank_72637	129	.	Genome	0	0
chr12	93126160	93126473	Rank_72638	129	.	Genome	0	0
chr4	19754588	19754890	Rank_72639	129	.	Genome	0	0
chr1	148209862	148210286	Rank_72640	129	.	Genome	0	0
chr6	106311290	106311483	Rank_72641	129	.	Genome	0	0
chrX	8391566	8391816	Rank_72642	129	.	Genome	0	0
chr1	141520467	141520979	Rank_72643	129	.	Genome	0	0
chr2	128022617	128023014	Rank_72644	129	.	Genome	0	0
chr8	116013708	116014538	Rank_72646	129	.	Genome	0	0
chr12	113485002	113485297	Rank_72647	129	.	Genome	0	0
chrX	55691395	55691690	Rank_72648	129	.	Genome	0	0
chr5	62918632	62918886	Rank_72649	129	.	Genome	0	0
chr2	59482699	59482951	Rank_72650	129	.	Genome	0	0
chr10	55422794	55423152	Rank_72651	129	.	Genome	0	0
chrX	77362354	77362790	Rank_72652	129	.	Genome	0	0
chr5	45198740	45199091	Rank_72653	129	.	Genome	0	0
chr9	117388176	117388401	Rank_72654	129	.	Genome	0	0
chr1	10812037	10812384	Rank_72655	129	.	Genome	0	0
chr15	42166038	42166245	Rank_72658	129	.	Genome	0	0
chr2	61490732	61490929	Rank_72660	129	.	Genome	0	0
chr6	154949418	154949724	Rank_72661	129	.	Genome	0	0
chrY	35560618	35561114	Rank_72662	129	.	Genome	0	0
chr3	30893337	30893655	Rank_72663	129	.	Genome	0	0
chr20	59748744	59749106	Rank_72664	129	.	Genome	0	0
chr17	17098462	17098661	Rank_72665	129	.	Genome	0	0
chr13	72975966	72976147	Rank_72666	129	.	Genome	0	0
chrX	83250417	83250628	Rank_72667	129	.	Genome	0	0
chr15	24670957	24671499	Rank_72668	129	.	Genome	0	0
chr3	97053272	97053568	Rank_72669	129	.	Genome	0	0
chr4	104285088	104285624	Rank_72670	129	.	Genome	0	0
chrX	75265096	75265333	Rank_72673	129	.	Genome	0	0
chr1	14098269	14098467	Rank_72674	129	.	Genome	0	0
chr2	157543202	157544022	Rank_72675	129	.	Genome	0	0
chr6	152498638	152499013	Rank_72676	129	.	Genome	0	0
chr5	104540870	104541049	Rank_72677	129	.	Genome	0	0
chr19	9287408	9287762	Rank_72678	129	.	Genome	0	0
chr3	54763999	54764191	Rank_72679	129	.	Genome	0	0
chr2	71784362	71784887	Rank_72680	129	.	Genome	0	0
chr3	27071388	27071607	Rank_72683	129	.	Genome	0	0
chr3	75034051	75034440	Rank_72684	129	.	Genome	0	0
chr9	6792588	6792900	Rank_72685	129	.	Genome	0	0
chrX	134120569	134120851	Rank_72686	129	.	Genome	0	0
chrX	12416845	12417019	Rank_72687	129	.	Genome	0	0
chr3	174631105	174631398	Rank_72688	129	.	Genome	0	0
chr22	7074817	7075112	Rank_72689	129	.	Genome	0	0
chr9	66504792	66505172	Rank_72690	129	.	Genome	0	0
chr18	49729410	49729631	Rank_72692	129	.	Genome	0	0
chr5	135263344	135263603	Rank_72693	129	.	Genome	0	0
chr4	161277452	161277648	Rank_72694	129	.	Genome	0	0
chr15	3430397	3430623	Rank_72695	129	.	Genome	0	0
chr14	57257571	57257821	Rank_72696	129	.	Genome	0	0
chr9	53704075	53704348	Rank_72697	129	.	Genome	0	0
chr18	50655942	50656266	Rank_72698	129	.	Genome	0	0
chr2	142294674	142294916	Rank_72700	129	.	Genome	0	0
chr8	77911358	77911902	Rank_72703	129	.	Genome	0	0
chr22	9902343	9902667	Rank_72704	129	.	Genome	0	0
chrX	7330074	7330304	Rank_72705	129	.	Genome	0	0
chr22	15494552	15494841	Rank_72706	129	.	Genome	0	0
chr5	128975240	128975500	Rank_72707	129	.	Genome	0	0
chr9	9946417	9946713	Rank_72710	129	.	Genome	0	0
chr4	9259094	9259364	Rank_72711	129	.	Genome	0	0
chr8	56905868	56906272	Rank_72713	129	.	Genome	0	0
chr12	38482709	38482842	Rank_72715	129	.	Genome	0	0
chr22	44326147	44326562	Rank_72716	129	.	Genome	0	0
chr15	97794478	97794829	Rank_72718	129	.	Genome	0	0
chr6	133102706	133102998	Rank_72719	129	.	Genome	0	0
chr14	78940216	78940672	Rank_72720	129	.	Genome	0	0
chr2	176813627	176813833	Rank_72721	129	.	Genome	0	0
chrY	10299508	10300337	Rank_72722	129	.	Genome	0	0
chr1	109299813	109300094	Rank_72723	129	.	Genome	0	0
chr5	56689928	56690322	Rank_72725	129	.	Genome	0	0
chrX	152599676	152600000	Rank_72726	129	.	Genome	0	0
chr19	32401624	32402052	Rank_72727	129	.	Genome	0	0
chr12	133568308	133568542	Rank_72728	129	.	Genome	0	0
chr18	48630649	48631437	Rank_72729	129	.	Genome	0	0
chr18	13446942	13447145	Rank_72730	129	.	Genome	0	0
chr10	3055555	3055924	Rank_72731	129	.	Genome	0	0
chr16	6089197	6089438	Rank_72732	129	.	Genome	0	0
chr6	94260099	94260551	Rank_72733	129	.	Genome	0	0
chr20	34506142	34506530	Rank_72735	129	.	Genome	0	0
chr14	66574445	66574712	Rank_72736	129	.	Genome	0	0
chr9	109063534	109063730	Rank_72737	129	.	Genome	0	0
chr8	74890869	74891104	Rank_72738	129	.	Genome	0	0
chrX	32133309	32133522	Rank_72739	129	.	Genome	0	0
chr8	43037092	43037302	Rank_72740	129	.	Genome	0	0
chr3	82687085	82687553	Rank_72741	129	.	Genome	0	0
chr15	38085190	38085551	Rank_72742	129	.	Genome	0	0
chr4	2827698	2828139	Rank_72743	129	.	Genome	0	0
chr5	10254320	10254699	Rank_72744	129	.	Genome	0	0
chr9	110780600	110781202	Rank_72745	129	.	Genome	0	0
chr2	234168107	234168478	Rank_72746	129	.	Genome	0	0
chr3	38336604	38337514	Rank_72747	129	.	Genome	0	0
chrX	22416673	22417328	Rank_72748	129	.	Genome	0	0
chr3	58479590	58479822	Rank_72749	129	.	Genome	0	0
chrY	414805	415021	Rank_72751	129	.	Genome	0	0
chr18	76795989	76796243	Rank_72752	129	.	Genome	0	0
chr5	175913019	175913200	Rank_72754	129	.	Genome	0	0
chr15	7725093	7725514	Rank_72755	129	.	Genome	0	0
chrX	17988974	17989445	Rank_72756	129	.	Genome	0	0
chr15	62934568	62934844	Rank_72757	129	.	Genome	0	0
chr1	2395341	2395623	Rank_72759	129	.	Genome	0	0
chr7	36342194	36342448	Rank_72760	129	.	Genome	0	0
chr1	9967258	9967612	Rank_72761	129	.	Genome	0	0
chr7	101649784	101649943	Rank_72762	129	.	Genome	0	0
chr1	52855565	52855868	Rank_72763	129	.	Genome	0	0
chr10	93904179	93904412	Rank_72764	129	.	Genome	0	0
chrX	57551268	57551417	Rank_72765	129	.	Genome	0	0
chr2	75579159	75580098	Rank_72766	129	.	Genome	0	0
chr8	46848599	46848796	Rank_72767	129	.	Genome	0	0
chr2	79669217	79669768	Rank_72770	129	.	Genome	0	0
chr15	32958263	32958432	Rank_72771	129	.	Genome	0	0
chr12	4186504	4186683	Rank_72772	129	.	Genome	0	0
chr2	126945723	126945909	Rank_72773	129	.	Genome	0	0
chrX	97781831	97782095	Rank_72774	129	.	Genome	0	0
chr17	15180486	15181122	Rank_72777	129	.	Genome	0	0
chr17	29216023	29216463	Rank_72778	129	.	Genome	0	0
chr19	53789722	53790069	Rank_72780	129	.	Genome	0	0
chr4	22910489	22911070	Rank_72781	129	.	Genome	0	0
chr22	22354201	22354375	Rank_72782	129	.	Genome	0	0
chr4	65344157	65344449	Rank_72783	129	.	Genome	0	0
chr6	46034041	46034347	Rank_72784	129	.	Genome	0	0
chr16	67234742	67235049	Rank_72785	129	.	Genome	0	0
chr2	108225117	108225260	Rank_72786	129	.	Genome	0	0
chr1	49506673	49507076	Rank_72787	129	.	Genome	0	0
chr3	63519712	63519983	Rank_72791	129	.	Genome	0	0
chr16	58906707	58906944	Rank_72792	129	.	Genome	0	0
chr10	34957847	34958078	Rank_72793	129	.	Genome	0	0
chr7	81336790	81337452	Rank_72794	129	.	Genome	0	0
chr6	152919642	152919830	Rank_72796	129	.	Genome	0	0
chr3	182805155	182805430	Rank_72797	129	.	Genome	0	0
chr21	8040121	8040436	Rank_72799	129	.	Genome	0	0
chr1	47778923	47779486	Rank_72800	129	.	Genome	0	0
chr8	63797371	63797593	Rank_72801	129	.	Genome	0	0
chr1	244090906	244091382	Rank_72802	129	.	Genome	0	0
chr2	175149575	175149959	Rank_72804	129	.	Genome	0	0
chr13	84283738	84284038	Rank_72806	129	.	Genome	0	0
chr7	61208977	61209136	Rank_72808	129	.	Genome	0	0
chr13	59984394	59984615	Rank_72809	129	.	Genome	0	0
chr20	10464111	10464649	Rank_72810	129	.	Genome	0	0
chr7	111198698	111198964	Rank_72811	129	.	Genome	0	0
chr6	18864481	18864777	Rank_72812	129	.	Genome	0	0
chr4	76330161	76330399	Rank_72813	129	.	Genome	0	0
chr19	832047	832405	Rank_72814	129	.	Genome	0	0
chr12	9090601	9090862	Rank_72816	129	.	Genome	0	0
chr14	87551596	87551761	Rank_72817	129	.	Genome	0	0
chr1	20934438	20934645	Rank_72818	129	.	Genome	0	0
chr20	19205613	19205847	Rank_72819	129	.	Genome	0	0
chr4	103819420	103820057	Rank_72820	129	.	Genome	0	0
chr7	148970403	148970763	Rank_72821	129	.	Genome	0	0
chr14	68383024	68383418	Rank_72822	129	.	Genome	0	0
chr1	97607609	97607863	Rank_72823	129	.	Genome	0	0
chr13	79175206	79175419	Rank_72824	129	.	Genome	0	0
chr20	28107721	28108093	Rank_72825	129	.	Genome	0	0
chr7	157940981	157941137	Rank_72826	129	.	Genome	0	0
chr5	5188239	5188635	Rank_72827	129	.	Genome	0	0
chrX	40292522	40293148	Rank_72828	129	.	Genome	0	0
chr13	73183816	73184079	Rank_72829	129	.	Genome	0	0
chr10	124100766	124101182	Rank_72830	129	.	Genome	0	0
chr16	79434445	79434631	Rank_72831	129	.	Genome	0	0
chr6	3193877	3194325	Rank_72832	129	.	Genome	0	0
chr3	35787535	35787907	Rank_72833	129	.	Genome	0	0
chrY	25324514	25325099	Rank_72834	129	.	Genome	0	0
chr9	117230329	117230613	Rank_72835	129	.	Genome	0	0
chr14	63615941	63616242	Rank_72836	129	.	Genome	0	0
chr2	45563194	45563422	Rank_72837	129	.	Genome	0	0
chr8	106475875	106476374	Rank_72838	129	.	Genome	0	0
chr6	42983973	42984322	Rank_72841	129	.	Genome	0	0
chr7	8225092	8225263	Rank_72842	129	.	Genome	0	0
chr5	174757706	174757988	Rank_72844	129	.	Genome	0	0
chrY	4241986	4242335	Rank_72846	129	.	Genome	0	0
chr17	23994868	23995106	Rank_72850	129	.	Genome	0	0
chr16	1084771	1085160	Rank_72851	129	.	Genome	0	0
chr17	74870242	74870387	Rank_72852	129	.	Genome	0	0
chr17	51779129	51779296	Rank_72853	129	.	Genome	0	0
chr7	81772933	81773191	Rank_72854	129	.	Genome	0	0
chr8	69925605	69927353	Rank_72855	129	.	Genome	0	0
chr4	74427393	74427773	Rank_72856	129	.	Genome	0	0
chr12	29104128	29104277	Rank_72857	129	.	Genome	0	0
chr5	102098208	102098463	Rank_72858	129	.	Genome	0	0
chr16	71927809	71928478	Rank_72859	129	.	Genome	1	0
chr7	97660624	97660896	Rank_72860	129	.	Genome	0	0
chr19	36216926	36217082	Rank_72861	129	.	Genome	0	0
chr9	64327297	64329236	Rank_72862	129	.	Genome	0	0
chr14	15018190	15018720	Rank_72863	129	.	Genome	0	0
chr15	17626435	17626709	Rank_72864	129	.	Genome	0	0
chrX	26411760	26411939	Rank_72865	129	.	Genome	0	0
chr14	4551944	4552359	Rank_72866	129	.	Genome	0	0
chr21	41452926	41453087	Rank_72868	129	.	Genome	0	0
chr5	157931326	157931523	Rank_72869	129	.	Genome	0	0
chr9	5958767	5958969	Rank_72870	129	.	Genome	0	0
chr16	44319889	44320039	Rank_72871	129	.	Genome	0	0
chr18	63419370	63419781	Rank_72872	129	.	Genome	0	0
chr10	74409432	74410095	Rank_72875	128	.	Genome	0	0
chr6	106368454	106368887	Rank_72876	128	.	Genome	0	0
chr9	135940877	135941052	Rank_72878	128	.	Genome	0	0
chr17	40147684	40148014	Rank_72879	128	.	Genome	0	0
chr15	101972412	101973184	Rank_72880	128	.	Genome	0	0
chr4	60477530	60477888	Rank_72882	128	.	Genome	0	0
chrX	34627420	34627585	Rank_72885	128	.	Genome	0	0
chr9	139093608	139093796	Rank_72886	128	.	Genome	0	0
chr10	24407454	24407643	Rank_72887	128	.	Genome	0	0
chr14	54059841	54060281	Rank_72888	128	.	Genome	0	0
chr9	29229420	29229635	Rank_72890	128	.	Genome	0	0
chr2	222379991	222380281	Rank_72891	128	.	Genome	0	0
chr1	8061882	8062265	Rank_72893	128	.	Genome	0	0
chr11	43241404	43241595	Rank_72894	128	.	Genome	0	0
chr6	66881168	66881368	Rank_72895	128	.	Genome	0	0
chr5	145617628	145617939	Rank_72897	128	.	Genome	0	0
chr11	34139097	34139363	Rank_72898	128	.	Genome	0	0
chr7	49845834	49846239	Rank_72899	128	.	Genome	0	0
chr10	19508628	19508848	Rank_72900	128	.	Genome	0	0
chr6	49214562	49214781	Rank_72901	128	.	Genome	0	0
chr2	184576386	184576551	Rank_72902	128	.	Genome	0	0
chr9	5545657	5545864	Rank_72903	128	.	Genome	0	0
chr7	118731959	118732644	Rank_72904	128	.	Genome	0	0
chr3	162070426	162070647	Rank_72905	128	.	Genome	0	0
chr19	34069051	34069246	Rank_72907	128	.	Genome	0	0
chr1	162784186	162784385	Rank_72908	128	.	Genome	0	0
chr20	47226039	47226215	Rank_72909	128	.	Genome	0	0
chr9	38617993	38618292	Rank_72910	128	.	Genome	0	0
chr3	105304407	105304671	Rank_72911	128	.	Genome	0	0
chr2	127878914	127879235	Rank_72912	128	.	Genome	0	0
chr7	147682948	147683245	Rank_72913	128	.	Genome	0	0
chr5	25280769	25281058	Rank_72915	128	.	Genome	0	0
chr8	15107611	15107836	Rank_72916	128	.	Genome	0	0
chrX	64864150	64864296	Rank_72917	128	.	Genome	0	0
chr4	156640522	156640786	Rank_72918	128	.	Genome	0	0
chr17	65799961	65800145	Rank_72919	128	.	Genome	0	0
chr20	9485316	9485631	Rank_72920	128	.	Genome	0	0
chr1	82086185	82086604	Rank_72921	128	.	Genome	0	0
chr10	106407776	106408151	Rank_72922	128	.	Genome	0	0
chr5	33697939	33698258	Rank_72923	128	.	Genome	0	0
chr7	86087691	86087911	Rank_72924	128	.	Genome	0	0
chr9	127020190	127020326	Rank_72925	128	.	Genome	1	0
chr8	106069487	106069694	Rank_72926	128	.	Genome	0	0
chr7	141827879	141828066	Rank_72927	128	.	Genome	0	0
chr5	146223961	146224170	Rank_72928	128	.	Genome	0	0
chr15	69084304	69084479	Rank_72929	128	.	Genome	0	0
chr18	53175606	53175795	Rank_72930	128	.	Genome	0	0
chrX	42547452	42547701	Rank_72931	128	.	Genome	0	0
chr9	65251885	65252109	Rank_72932	128	.	Genome	0	0
chrX	93720683	93720826	Rank_72933	128	.	Genome	0	0
chr5	139866949	139867167	Rank_72934	128	.	Genome	0	0
chr9	45821137	45821380	Rank_72935	128	.	Genome	0	0
chr11	69389278	69389427	Rank_72936	128	.	Genome	0	0
chr2	90470903	90471125	Rank_72937	128	.	Genome	0	0
chr11	44752830	44753040	Rank_72938	128	.	Genome	0	0
chr4	117638929	117639283	Rank_72939	128	.	Genome	0	0
chr9	95711796	95712038	Rank_72940	128	.	Genome	0	0
chr12	22057212	22057463	Rank_72941	128	.	Genome	0	0
chr8	49110197	49110498	Rank_72942	128	.	Genome	0	0
chr14	99325392	99325757	Rank_72943	128	.	Genome	0	0
chr4	124943407	124943587	Rank_72944	128	.	Genome	0	0
chr13	103684316	103684671	Rank_72945	128	.	Genome	0	0
chr5	152449358	152449583	Rank_72947	128	.	Genome	0	0
chr2	172362444	172362591	Rank_72948	128	.	Genome	0	0
chr12	124956640	124957001	Rank_72949	128	.	Genome	0	0
chr1	157392259	157392415	Rank_72950	128	.	Genome	0	0
chr4	36296313	36296515	Rank_72951	128	.	Genome	0	0
chr2	114710738	114711005	Rank_72952	128	.	Genome	0	0
chr12	122589612	122590048	Rank_72953	128	.	Genome	0	0
chr2	163391828	163392117	Rank_72954	128	.	Genome	0	0
chr2	218271741	218271942	Rank_72956	128	.	Genome	0	1
chr12	85077432	85077630	Rank_72957	128	.	Genome	0	0
chr1	211625286	211625532	Rank_72958	128	.	Genome	0	0
chr2	63572154	63572455	Rank_72959	128	.	Genome	0	0
chr13	48116940	48117481	Rank_72960	128	.	Genome	0	0
chr5	59470209	59470355	Rank_72961	128	.	Genome	0	0
chr6	102576316	102576548	Rank_72962	128	.	Genome	0	0
chr3	24993886	24994161	Rank_72963	128	.	Genome	0	0
chr16	57869039	57869252	Rank_72964	128	.	Genome	0	0
chr3	59576860	59577155	Rank_72965	128	.	Genome	0	0
chrX	109142409	109142627	Rank_72966	128	.	Genome	0	0
chr7	138708801	138708972	Rank_72968	128	.	Genome	0	0
chr10	82447758	82448007	Rank_72969	128	.	Genome	0	0
chr15	94086575	94086755	Rank_72970	128	.	Genome	0	0
chr10	61353447	61353679	Rank_72971	128	.	Genome	0	0
chr11	83080224	83080403	Rank_72973	128	.	Genome	0	0
chr3	58898779	58898948	Rank_72976	128	.	Genome	0	0
chr1	35299846	35300024	Rank_72977	128	.	Genome	0	0
chr5	837441	837821	Rank_72978	128	.	Genome	0	0
chr6	163985548	163986005	Rank_72980	128	.	Genome	0	0
chr16	7376936	7377098	Rank_72981	128	.	Genome	0	0
chr9	138831607	138831958	Rank_72982	128	.	Genome	0	0
chr10	124066870	124067056	Rank_72983	128	.	Genome	0	0
chrX	103055831	103056025	Rank_72984	128	.	Genome	0	0
chrY	14967782	14967942	Rank_72985	128	.	Genome	0	0
chr17	46955432	46955928	Rank_72986	128	.	Genome	0	0
chr2	214604819	214604975	Rank_72987	128	.	Genome	0	0
chr10	54866921	54867107	Rank_72988	128	.	Genome	0	0
chr13	78322078	78322409	Rank_72990	128	.	Genome	0	0
chr1	191499717	191500006	Rank_72991	128	.	Genome	0	0
chr8	82198551	82198828	Rank_72992	128	.	Genome	0	0
chr18	58589235	58589424	Rank_72993	128	.	Genome	0	0
chr3	66697090	66697410	Rank_72994	128	.	Genome	0	0
chr2	4840445	4840605	Rank_72995	128	.	Genome	0	0
chr8	139376402	139376661	Rank_72996	128	.	Genome	0	0
chr5	91912135	91912336	Rank_72997	128	.	Genome	0	0
chr14	93746369	93746523	Rank_72998	128	.	Genome	0	0
chr18	17691448	17691691	Rank_72999	128	.	Genome	0	0
chr4	26108353	26108590	Rank_73000	128	.	Genome	0	0
chr13	16926360	16926622	Rank_73001	128	.	Genome	0	0
chr5	27312819	27313039	Rank_73002	128	.	Genome	0	0
chr1	175415337	175415551	Rank_73003	128	.	Genome	0	0
chrX	104725963	104726258	Rank_73004	128	.	Genome	0	0
chrX	68504123	68504487	Rank_73005	128	.	Genome	0	0
chr2	99424552	99424877	Rank_73006	128	.	Genome	0	0
chr2	10616968	10617283	Rank_73007	128	.	Genome	0	0
chr18	59843396	59843611	Rank_73008	128	.	Genome	0	0
chr3	92859303	92859547	Rank_73009	128	.	Genome	0	0
chr17	10364318	10364674	Rank_73010	128	.	Genome	0	0
chr14	28500284	28500507	Rank_73011	128	.	Genome	0	0
chr6	80997788	80998283	Rank_73012	128	.	Genome	0	0
chr2	5540847	5541270	Rank_73013	128	.	Genome	0	0
chr1	213514021	213514461	Rank_73014	128	.	Genome	0	0
chr2	216237304	216237470	Rank_73015	128	.	Genome	0	0
chr21	41907006	41907224	Rank_73016	128	.	Genome	0	0
chr19	51798655	51798990	Rank_73018	128	.	Genome	0	0
chrX	9178430	9178857	Rank_73019	128	.	Genome	0	0
chr3	365611	365958	Rank_73020	128	.	Genome	0	0
chrY	35455006	35455224	Rank_73021	128	.	Genome	0	0
chr4	186910707	186911093	Rank_73022	128	.	Genome	0	0
chr5	150726456	150726682	Rank_73023	128	.	Genome	0	0
chr18	30444657	30444940	Rank_73024	128	.	Genome	0	0
chr12	109302872	109303158	Rank_73025	128	.	Genome	0	0
chr1	145038539	145038733	Rank_73026	128	.	Genome	0	0
chr11	15274755	15274983	Rank_73028	128	.	Genome	0	0
chr13	89248473	89248776	Rank_73029	128	.	Genome	0	0
chr3	134587956	134588150	Rank_73030	128	.	Genome	0	0
chr14	85770948	85771184	Rank_73031	128	.	Genome	0	0
chr4	28521657	28522030	Rank_73032	128	.	Genome	0	0
chrY	36234291	36234526	Rank_73033	128	.	Genome	0	0
chr8	42330239	42330402	Rank_73034	128	.	Genome	0	0
chr7	53487458	53487855	Rank_73035	128	.	Genome	0	0
chr1	154095592	154095939	Rank_73036	128	.	Genome	0	0
chr7	35103419	35103738	Rank_73037	128	.	Genome	0	0
chr2	205892366	205892556	Rank_73038	128	.	Genome	0	0
chr17	35028825	35029180	Rank_73039	128	.	Genome	0	0
chr16	60746091	60746506	Rank_73040	128	.	Genome	0	0
chr7	39684993	39685650	Rank_73041	128	.	Genome	0	0
chr7	118709897	118710246	Rank_73042	128	.	Genome	0	0
chr4	168219744	168220722	Rank_73043	128	.	Genome	0	0
chr5	119042018	119042204	Rank_73044	128	.	Genome	0	0
chr2	84346060	84346263	Rank_73046	128	.	Genome	0	0
chr17	76020509	76020762	Rank_73048	128	.	Genome	0	0
chr3	69488043	69488242	Rank_73049	128	.	Genome	0	0
chr7	134650408	134651081	Rank_73052	128	.	Genome	0	0
chr12	9149340	9149584	Rank_73053	128	.	Genome	0	0
chr6	38291999	38292351	Rank_73054	128	.	Genome	0	0
chr5	61053378	61053731	Rank_73056	128	.	Genome	0	0
chr16	81136659	81136919	Rank_73058	128	.	Genome	0	0
chr22	28288347	28288592	Rank_73059	128	.	Genome	0	0
chrX	147275235	147275775	Rank_73060	128	.	Genome	0	0
chr1	161968599	161968783	Rank_73061	128	.	Genome	0	0
chr4	54305911	54306078	Rank_73062	128	.	Genome	0	0
chr15	33295014	33295311	Rank_73063	128	.	Genome	0	0
chr14	46457057	46457422	Rank_73064	128	.	Genome	0	0
chr12	33922220	33922521	Rank_73066	128	.	Genome	0	0
chr12	43592046	43592529	Rank_73067	128	.	Genome	0	0
chr1	109611175	109611785	Rank_73068	128	.	Genome	0	0
chr7	145153955	145154096	Rank_73069	128	.	Genome	0	0
chr11	70702250	70702464	Rank_73071	128	.	Genome	0	0
chr20	9168857	9169050	Rank_73072	128	.	Genome	0	0
chr4	125213817	125214340	Rank_73073	128	.	Genome	0	0
chr11	14540759	14541138	Rank_73074	128	.	Genome	0	0
chr4	172274913	172275185	Rank_73075	128	.	Genome	0	0
chr14	76829272	76829506	Rank_73076	128	.	Genome	0	0
chr12	21612287	21612634	Rank_73077	128	.	Genome	0	0
chr7	105161635	105161807	Rank_73078	128	.	Genome	0	0
chr11	46365288	46365474	Rank_73079	128	.	Genome	0	0
chr2	192338280	192338530	Rank_73081	128	.	Genome	0	0
chr13	96350634	96350818	Rank_73082	128	.	Genome	0	0
chr11	112307949	112308119	Rank_73083	128	.	Genome	0	0
chr6	127065658	127066003	Rank_73084	128	.	Genome	0	0
chr9	35044126	35044286	Rank_73086	128	.	Genome	0	0
chr5	10310699	10311004	Rank_73087	128	.	Genome	0	0
chr12	45850110	45850290	Rank_73088	128	.	Genome	0	0
chr19	21164707	21164873	Rank_73089	128	.	Genome	0	0
chr21	21126935	21127249	Rank_73090	128	.	Genome	0	0
chr8	57892278	57892541	Rank_73091	128	.	Genome	0	0
chr9	88488306	88488644	Rank_73092	128	.	Genome	0	0
chr13	68504234	68504523	Rank_73094	128	.	Genome	0	0
chr9	101699041	101699573	Rank_73095	128	.	Genome	0	0
chr6	81177710	81178068	Rank_73096	128	.	Genome	0	0
chr11	27544306	27544716	Rank_73097	128	.	Genome	0	0
chr7	149257604	149257937	Rank_73098	128	.	Genome	0	0
chr20	16711319	16711729	Rank_73099	128	.	Genome	0	0
chr11	5856177	5856421	Rank_73100	128	.	Genome	0	0
chr17	46215684	46215897	Rank_73101	128	.	Genome	0	0
chr14	96663617	96663929	Rank_73102	128	.	Genome	0	1
chr9	96583870	96584352	Rank_73103	128	.	Genome	0	0
chr2	138633181	138633416	Rank_73104	128	.	Genome	0	0
chr9	86108396	86108655	Rank_73105	128	.	Genome	0	0
chr6	151561000	151561364	Rank_73106	128	.	Genome	0	0
chr17	70820369	70820632	Rank_73109	128	.	Genome	0	0
chrX	75276502	75276687	Rank_73110	128	.	Genome	0	0
chrX	61360821	61361118	Rank_73111	128	.	Genome	0	0
chr11	6267809	6268000	Rank_73112	128	.	Genome	0	0
chr6	170076261	170076795	Rank_73113	128	.	Genome	0	0
chr2	80340511	80340778	Rank_73114	128	.	Genome	0	0
chr2	16298184	16298499	Rank_73115	128	.	Genome	0	0
chr2	140882	141104	Rank_73116	128	.	Genome	0	0
chrX	30682572	30682814	Rank_73117	128	.	Genome	0	0
chr5	70515979	70516185	Rank_73118	128	.	Genome	0	0
chr9	91929314	91930019	Rank_73119	128	.	Genome	0	0
chr9	135606642	135606972	Rank_73120	128	.	Genome	0	0
chr5	18405361	18405568	Rank_73121	128	.	Genome	0	0
chr6	16938210	16938560	Rank_73122	128	.	Genome	0	0
chr17	18172299	18172508	Rank_73123	128	.	Genome	0	0
chr16	75666790	75667078	Rank_73125	128	.	Genome	0	0
chr5	42652927	42653164	Rank_73126	128	.	Genome	0	0
chr15	66624464	66624665	Rank_73127	128	.	Genome	0	0
chr9	115688664	115689080	Rank_73128	128	.	Genome	0	0
chr3	141322361	141322570	Rank_73130	128	.	Genome	0	0
chr6	144424001	144424222	Rank_73131	128	.	Genome	0	0
chr8	10707534	10707958	Rank_73132	128	.	Genome	0	0
chr15	42533203	42533412	Rank_73133	128	.	Genome	0	0
chr13	97498450	97498723	Rank_73134	128	.	Genome	0	0
chr4	121783717	121783971	Rank_73135	128	.	Genome	0	0
chr14	59590165	59591163	Rank_73136	128	.	Genome	0	0
chr1	246660833	246661053	Rank_73139	128	.	Genome	0	0
chr7	46470157	46470519	Rank_73141	128	.	Genome	0	0
chr11	98056971	98057233	Rank_73142	128	.	Genome	0	0
chr4	130955043	130955401	Rank_73143	128	.	Genome	0	0
chr4	85758433	85758617	Rank_73144	128	.	Genome	0	0
chr12	43984349	43984551	Rank_73145	128	.	Genome	0	0
chr4	132252732	132252921	Rank_73146	128	.	Genome	0	0
chr1	161310674	161310831	Rank_73147	128	.	Genome	0	0
chr3	15041400	15041669	Rank_73148	128	.	Genome	0	0
chr1	185670065	185670348	Rank_73149	128	.	Genome	0	0
chr1	203197506	203197667	Rank_73150	128	.	Genome	0	0
chr4	40941949	40942222	Rank_73151	128	.	Genome	0	0
chr4	70074791	70074974	Rank_73152	128	.	Genome	0	0
chr1	48445390	48445556	Rank_73153	128	.	Genome	0	0
chr2	177244674	177244876	Rank_73155	128	.	Genome	0	0
chr3	186237158	186237357	Rank_73156	128	.	Genome	0	0
chr1	119666768	119667022	Rank_73157	128	.	Genome	0	0
chr7	43179075	43179289	Rank_73158	128	.	Genome	0	0
chr11	53801192	53801433	Rank_73160	128	.	Genome	0	0
chr2	94092368	94092600	Rank_73161	128	.	Genome	0	0
chr6	56977841	56977996	Rank_73162	128	.	Genome	0	0
chr1	60795288	60795638	Rank_73163	128	.	Genome	0	0
chrX	139851093	139851469	Rank_73164	128	.	Genome	0	0
chr21	36334849	36335076	Rank_73165	128	.	Genome	0	0
chr16	56572050	56572500	Rank_73166	128	.	Genome	0	0
chr12	11245484	11245645	Rank_73167	128	.	Genome	0	0
chrX	128468658	128468829	Rank_73168	128	.	Genome	0	0
chr20	27932766	27932994	Rank_73169	128	.	Genome	0	0
chr1	131620527	131620687	Rank_73170	128	.	Genome	0	0
chr2	112632367	112632932	Rank_73171	128	.	Genome	0	0
chr21	13345767	13345928	Rank_73172	128	.	Genome	0	0
chr8	88386545	88386852	Rank_73173	128	.	Genome	0	0
chr4	15470005	15470332	Rank_73174	128	.	Genome	0	0
chr10	41086607	41086797	Rank_73175	128	.	Genome	0	0
chr3	78176777	78176946	Rank_73176	128	.	Genome	0	0
chr10	57798537	57798804	Rank_73177	128	.	Genome	0	0
chr6	158311713	158312218	Rank_73178	128	.	Genome	0	0
chr13	47106385	47106637	Rank_73179	128	.	Genome	0	0
chr16	16436664	16436981	Rank_73180	128	.	Genome	0	0
chr1	206754538	206755590	Rank_73181	128	.	Genome	0	0
chr6	41432975	41433164	Rank_73182	128	.	Genome	0	0
chr7	60016513	60016671	Rank_73183	128	.	Genome	0	0
chr4	41631691	41632062	Rank_73184	128	.	Genome	0	0
chr2	70916130	70916323	Rank_73185	128	.	Genome	0	0
chr8	90228517	90228711	Rank_73186	128	.	Genome	0	0
chr8	132996660	132997007	Rank_73187	128	.	Genome	0	0
chr15	62298965	62299278	Rank_73188	128	.	Genome	0	0
chr7	57681733	57682004	Rank_73191	128	.	Genome	0	0
chr4	151212719	151212902	Rank_73194	128	.	Genome	0	0
chr7	141178623	141179155	Rank_73195	128	.	Genome	0	0
chr4	110785851	110785995	Rank_73197	128	.	Genome	0	0
chr8	35758836	35759062	Rank_73198	128	.	Genome	0	0
chr6	74380112	74380443	Rank_73199	128	.	Genome	0	0
chr15	72496640	72496833	Rank_73200	128	.	Genome	0	0
chr5	2109906	2110090	Rank_73201	128	.	Genome	0	0
chr7	140762524	140762746	Rank_73202	128	.	Genome	0	0
chr15	17062127	17062367	Rank_73204	128	.	Genome	0	0
chr10	37161936	37162296	Rank_73205	128	.	Genome	0	0
chr13	41240129	41240287	Rank_73206	128	.	Genome	0	0
chr11	19449762	19450365	Rank_73207	128	.	Genome	0	0
chr3	181235355	181235563	Rank_73208	128	.	Genome	0	0
chr10	55092442	55093190	Rank_73209	128	.	Genome	0	0
chr9	119718479	119719002	Rank_73210	128	.	Genome	0	0
chr3	53759091	53759571	Rank_73211	128	.	Genome	0	0
chr2	110833851	110834013	Rank_73212	128	.	Genome	0	0
chr11	45158145	45158403	Rank_73213	128	.	Genome	0	0
chr3	186632746	186633333	Rank_73214	128	.	Genome	0	0
chr5	150124410	150124718	Rank_73215	128	.	Genome	0	0
chr6	114559799	114560044	Rank_73216	128	.	Genome	0	0
chr9	120002867	120003113	Rank_73217	128	.	Genome	0	0
chr16	53860117	53860413	Rank_73218	128	.	Genome	0	0
chr3	107108186	107108380	Rank_73219	128	.	Genome	0	0
chr3	70083868	70084047	Rank_73220	128	.	Genome	0	0
chr6	101441647	101441957	Rank_73221	128	.	Genome	0	0
chr13	104737032	104737265	Rank_73222	128	.	Genome	0	0
chrX	24235602	24235859	Rank_73223	128	.	Genome	0	0
chr10	48277593	48277907	Rank_73224	128	.	Genome	0	0
chr3	50107663	50108085	Rank_73225	128	.	Genome	0	0
chr14	46291655	46292011	Rank_73226	128	.	Genome	0	0
chr2	49394483	49394720	Rank_73227	128	.	Genome	0	0
chr4	3458874	3459301	Rank_73228	128	.	Genome	0	0
chr19	53502370	53502633	Rank_73229	128	.	Genome	0	0
chr1	128969401	128969608	Rank_73230	128	.	Genome	0	0
chr10	8126863	8127253	Rank_73231	128	.	Genome	0	0
chr22	6044431	6044730	Rank_73232	128	.	Genome	0	0
chr11	50482792	50483002	Rank_73233	128	.	Genome	0	0
chr7	78321510	78321674	Rank_73234	128	.	Genome	0	0
chr5	8129508	8129679	Rank_73235	128	.	Genome	0	0
chr3	160207552	160207815	Rank_73236	128	.	Genome	0	0
chr2	28146934	28147239	Rank_73237	128	.	Genome	0	0
chr15	55298788	55299317	Rank_73238	128	.	Genome	0	0
chr3	134321229	134321441	Rank_73239	128	.	Genome	0	0
chr2	166061567	166061872	Rank_73240	128	.	Genome	0	0
chr3	70793309	70793483	Rank_73241	128	.	Genome	0	0
chr15	54761787	54761967	Rank_73242	128	.	Genome	0	0
chr10	104059414	104059578	Rank_73244	128	.	Genome	0	0
chr16	68769516	68769665	Rank_73246	128	.	Genome	0	0
chr1	143337706	143337917	Rank_73249	128	.	Genome	0	0
chr2	218639412	218639714	Rank_73250	128	.	Genome	0	0
chr20	54892982	54893538	Rank_73251	128	.	Genome	0	0
chr2	6941897	6942205	Rank_73252	128	.	Genome	0	0
chr8	6743228	6743541	Rank_73253	128	.	Genome	0	0
chr12	17184104	17184342	Rank_73254	128	.	Genome	0	0
chr11	126256720	126256887	Rank_73255	128	.	Genome	0	0
chr9	113378662	113378805	Rank_73256	128	.	Genome	0	0
chr12	28582758	28583004	Rank_73257	128	.	Genome	0	0
chr3	189217366	189217534	Rank_73258	128	.	Genome	0	0
chr2	139351271	139351548	Rank_73259	128	.	Genome	0	0
chr2	42926874	42927126	Rank_73260	128	.	Genome	0	0
chr16	3454177	3454343	Rank_73261	128	.	Genome	0	0
chr7	37063656	37063960	Rank_73262	128	.	Genome	0	0
chr15	65456714	65456973	Rank_73263	128	.	Genome	0	0
chr5	72140849	72141010	Rank_73264	128	.	Genome	0	0
chr14	17230423	17230612	Rank_73265	128	.	Genome	0	0
chr14	9810185	9811064	Rank_73266	128	.	Genome	0	0
chrX	6307376	6307546	Rank_73267	128	.	Genome	0	0
chr8	100451011	100451553	Rank_73268	128	.	Genome	0	0
chr10	60294747	60295231	Rank_73270	128	.	Genome	0	0
chr3	68048020	68048186	Rank_73271	128	.	Genome	0	0
chr12	802286	803098	Rank_73272	128	.	Genome	0	0
chr4	142656062	142656444	Rank_73273	128	.	Genome	0	0
chrX	58014199	58014510	Rank_73274	128	.	Genome	0	0
chr8	66108214	66108489	Rank_73275	127	.	Genome	0	0
chrX	19689821	19690246	Rank_73276	127	.	Genome	0	0
chr7	66393266	66393472	Rank_73277	127	.	Genome	0	0
chr2	25671204	25671481	Rank_73278	127	.	Genome	0	0
chr9	60474309	60474489	Rank_73279	127	.	Genome	0	0
chr2	34743401	34743791	Rank_73280	127	.	Genome	0	0
chr22	38642119	38642574	Rank_73281	127	.	Genome	0	0
chrX	47037455	47037894	Rank_73282	127	.	Genome	0	0
chrY	28670869	28671089	Rank_73283	127	.	Genome	0	0
chr12	47973457	47973769	Rank_73284	127	.	Genome	0	0
chr4	99739332	99739673	Rank_73285	127	.	Genome	0	0
chr4	148270115	148270265	Rank_73286	127	.	Genome	0	0
chr11	16107524	16107713	Rank_73287	127	.	Genome	0	0
chr12	40704078	40704585	Rank_73288	127	.	Genome	0	0
chr5	157556523	157556746	Rank_73289	127	.	Genome	0	0
chr19	46951629	46952020	Rank_73290	127	.	Genome	0	0
chr6	17989412	17989712	Rank_73291	127	.	Genome	0	0
chr5	15991534	15991986	Rank_73294	127	.	Genome	0	0
chr3	25123649	25123958	Rank_73295	127	.	Genome	0	0
chr9	24557295	24557486	Rank_73296	127	.	Genome	0	0
chr9	28074342	28074866	Rank_73297	127	.	Genome	0	0
chr1	216363038	216363243	Rank_73298	127	.	Genome	0	0
chr22	17983092	17983284	Rank_73302	127	.	Genome	0	0
chr8	12282024	12282286	Rank_73303	127	.	Genome	0	0
chr1	141099734	141100024	Rank_73304	127	.	Genome	0	0
chr8	141285324	141285762	Rank_73305	127	.	Genome	0	0
chr1	237808310	237808721	Rank_73306	127	.	Genome	0	0
chr10	70879387	70879868	Rank_73307	127	.	Genome	0	0
chr6	159722492	159722727	Rank_73308	127	.	Genome	0	0
chr11	82723093	82723494	Rank_73310	127	.	Genome	0	0
chr19	20860633	20860991	Rank_73312	127	.	Genome	0	0
chr19	18254112	18254389	Rank_73313	127	.	Genome	0	0
chr12	90259098	90259344	Rank_73315	127	.	Genome	0	0
chr4	31469247	31469467	Rank_73316	127	.	Genome	0	0
chr11	9888892	9889170	Rank_73317	127	.	Genome	0	0
chr1	184507397	184507915	Rank_73318	127	.	Genome	0	0
chr6	103316388	103316706	Rank_73319	127	.	Genome	0	0
chr9	133042486	133042743	Rank_73320	127	.	Genome	0	0
chr12	4398750	4398985	Rank_73321	127	.	Genome	0	0
chr1	103400095	103400492	Rank_73322	127	.	Genome	0	0
chr3	113991940	113992663	Rank_73323	127	.	Genome	0	0
chr3	49405430	49405818	Rank_73324	127	.	Genome	0	0
chr11	52111320	52111609	Rank_73326	127	.	Genome	0	0
chr2	185097797	185098154	Rank_73327	127	.	Genome	0	0
chr19	17570413	17570585	Rank_73328	127	.	Genome	0	0
chr20	50285293	50285556	Rank_73329	127	.	Genome	0	0
chr1	233563416	233563609	Rank_73330	127	.	Genome	0	0
chr5	4773725	4774069	Rank_73331	127	.	Genome	0	0
chr9	62276600	62277131	Rank_73332	127	.	Genome	0	0
chr17	51306356	51306617	Rank_73333	127	.	Genome	0	0
chr15	99025418	99025590	Rank_73334	127	.	Genome	0	0
chr3	53635140	53635307	Rank_73335	127	.	Genome	0	0
chr2	54565016	54565237	Rank_73336	127	.	Genome	1	0
chr6	1985247	1985681	Rank_73337	127	.	Genome	0	0
chr11	77509886	77510104	Rank_73338	127	.	Genome	0	0
chr7	142697402	142697801	Rank_73339	127	.	Genome	0	0
chr9	73927880	73928562	Rank_73340	127	.	Genome	0	0
chr2	106464337	106464606	Rank_73341	127	.	Genome	0	0
chr11	101967870	101968041	Rank_73342	127	.	Genome	0	0
chr8	100016434	100016655	Rank_73343	127	.	Genome	0	0
chr10	97421351	97421776	Rank_73344	127	.	Genome	0	0
chr11	87459841	87460183	Rank_73345	127	.	Genome	0	0
chr9	8265571	8265752	Rank_73346	127	.	Genome	0	0
chr5	76318919	76319073	Rank_73347	127	.	Genome	0	0
chr5	33063781	33064458	Rank_73348	127	.	Genome	0	0
chr18	19613599	19613823	Rank_73349	127	.	Genome	0	0
chr21	15671127	15671316	Rank_73350	127	.	Genome	0	0
chr18	26148894	26149138	Rank_73351	127	.	Genome	0	0
chr6	26468204	26468382	Rank_73354	127	.	Genome	0	0
chr21	43389551	43389967	Rank_73355	127	.	Genome	0	0
chr7	122893679	122893845	Rank_73356	127	.	Genome	0	0
chr1	6654791	6655304	Rank_73357	127	.	Genome	0	0
chr15	13074805	13075070	Rank_73358	127	.	Genome	0	0
chr3	116970213	116970346	Rank_73359	127	.	Genome	0	0
chr7	129334141	129334372	Rank_73361	127	.	Genome	0	0
chr9	62040212	62040713	Rank_73362	127	.	Genome	0	0
chr6	7881440	7881811	Rank_73364	127	.	Genome	0	0
chr5	95922017	95922336	Rank_73365	127	.	Genome	0	0
chr15	15087068	15087280	Rank_73366	127	.	Genome	0	0
chr4	164610779	164611486	Rank_73367	127	.	Genome	0	0
chr9	107432932	107433453	Rank_73368	127	.	Genome	0	0
chr3	58518392	58518584	Rank_73369	127	.	Genome	0	0
chr6	117830762	117831102	Rank_73370	127	.	Genome	0	0
chr1	242397890	242398132	Rank_73371	127	.	Genome	0	0
chr17	64635067	64635287	Rank_73372	127	.	Genome	0	0
chr12	62915389	62915774	Rank_73374	127	.	Genome	0	0
chr10	129153336	129153558	Rank_73375	127	.	Genome	0	0
chrX	4072442	4072765	Rank_73376	127	.	Genome	0	0
chr6	23341740	23341955	Rank_73377	127	.	Genome	0	0
chr3	37368418	37368678	Rank_73378	127	.	Genome	0	0
chr4	101896877	101897077	Rank_73379	127	.	Genome	0	0
chr18	72150945	72151649	Rank_73380	127	.	Genome	0	0
chr5	56487564	56487957	Rank_73381	127	.	Genome	0	0
chr7	135058141	135058381	Rank_73382	127	.	Genome	0	0
chr20	23050117	23050287	Rank_73384	127	.	Genome	0	0
chr20	60329466	60329665	Rank_73385	127	.	Genome	0	0
chr9	102413212	102413741	Rank_73386	127	.	Genome	0	0
chr9	49897320	49897574	Rank_73388	127	.	Genome	0	0
chr8	130732478	130733012	Rank_73390	127	.	Genome	0	0
chr19	32487498	32487855	Rank_73391	127	.	Genome	0	0
chr10	3079941	3080138	Rank_73392	127	.	Genome	0	0
chrX	134130566	134130735	Rank_73393	127	.	Genome	0	0
chr7	64979362	64979756	Rank_73394	127	.	Genome	0	0
chr5	106991770	106991951	Rank_73397	127	.	Genome	0	0
chr6	34227634	34227869	Rank_73399	127	.	Genome	0	0
chr3	147540183	147540371	Rank_73400	127	.	Genome	0	0
chr2	178931505	178931693	Rank_73401	127	.	Genome	0	0
chr13	73771768	73772138	Rank_73402	127	.	Genome	0	0
chr2	1163190	1163562	Rank_73403	127	.	Genome	0	0
chr7	37575628	37575981	Rank_73404	127	.	Genome	0	0
chr2	194496166	194496368	Rank_73405	127	.	Genome	0	0
chr6	76855709	76855939	Rank_73406	127	.	Genome	0	0
chr13	89091816	89092016	Rank_73407	127	.	Genome	0	0
chr21	22775312	22775834	Rank_73408	127	.	Genome	0	0
chr2	180274427	180274581	Rank_73410	127	.	Genome	0	0
chr8	124369630	124370117	Rank_73411	127	.	Genome	0	0
chr17	38386821	38387054	Rank_73412	127	.	Genome	0	0
chr2	36344775	36344962	Rank_73414	127	.	Genome	0	0
chrX	143476739	143477278	Rank_73415	127	.	Genome	0	0
chr4	151435439	151435709	Rank_73416	127	.	Genome	0	0
chr13	9600967	9601360	Rank_73417	127	.	Genome	0	0
chr1	81255222	81255427	Rank_73418	127	.	Genome	0	0
chrX	45149175	45149624	Rank_73419	127	.	Genome	0	0
chr12	49670175	49670367	Rank_73420	127	.	Genome	0	0
chr13	52902056	52902507	Rank_73421	127	.	Genome	0	0
chr7	50148527	50148788	Rank_73422	127	.	Genome	0	0
chr13	90166878	90167034	Rank_73423	127	.	Genome	0	0
chr3	43900286	43900589	Rank_73424	127	.	Genome	0	0
chr16	51344246	51345098	Rank_73425	127	.	Genome	0	0
chr1	36504549	36504866	Rank_73426	127	.	Genome	0	0
chr10	128392194	128392457	Rank_73427	127	.	Genome	0	0
chr16	58621419	58621745	Rank_73428	127	.	Genome	0	0
chr6	61111874	61112273	Rank_73429	127	.	Genome	0	0
chr5	86142569	86142770	Rank_73430	127	.	Genome	0	0
chr17	36869244	36869437	Rank_73432	127	.	Genome	0	0
chr4	161570167	161570636	Rank_73433	127	.	Genome	0	0
chr4	56564581	56564926	Rank_73434	127	.	Genome	0	0
chr16	70743164	70743379	Rank_73435	127	.	Genome	0	1
chr18	48711111	48711286	Rank_73436	127	.	Genome	0	0
chr8	31832248	31832568	Rank_73437	127	.	Genome	0	0
chr11	56240499	56240660	Rank_73438	127	.	Genome	0	0
chr14	70647167	70647563	Rank_73439	127	.	Genome	0	0
chr8	100150694	100150933	Rank_73440	127	.	Genome	0	0
chr17	24199457	24199703	Rank_73441	127	.	Genome	0	0
chr6	117215876	117216099	Rank_73442	127	.	Genome	0	0
chr20	54965249	54965486	Rank_73443	127	.	Genome	0	0
chr8	40565642	40565845	Rank_73444	127	.	Genome	0	0
chr6	4749172	4749412	Rank_73445	127	.	Genome	0	0
chr22	17331297	17331469	Rank_73446	127	.	Genome	0	0
chr6	14702733	14703033	Rank_73447	127	.	Genome	0	0
chr15	36932972	36933144	Rank_73448	127	.	Genome	0	0
chr4	127317833	127318175	Rank_73449	127	.	Genome	0	0
chr13	79535317	79535570	Rank_73450	127	.	Genome	0	0
chr19	54993711	54993920	Rank_73451	127	.	Genome	0	0
chr11	82773795	82773977	Rank_73452	127	.	Genome	0	0
chr9	3981441	3982121	Rank_73454	127	.	Genome	0	0
chr20	34111252	34111558	Rank_73455	127	.	Genome	0	0
chr21	2326905	2327203	Rank_73456	127	.	Genome	0	0
chr22	46355679	46355956	Rank_73457	127	.	Genome	0	0
chr16	5249444	5249996	Rank_73458	127	.	Genome	0	0
chr4	72628802	72629454	Rank_73459	127	.	Genome	0	0
chr2	236573434	236573604	Rank_73461	127	.	Genome	0	0
chr14	93402858	93403283	Rank_73462	127	.	Genome	0	0
chrY	38794794	38795032	Rank_73463	127	.	Genome	0	0
chrX	47896252	47896738	Rank_73464	127	.	Genome	0	0
chr13	46181509	46181751	Rank_73465	127	.	Genome	0	0
chr21	39064689	39065144	Rank_73467	127	.	Genome	0	0
chr16	34735682	34735999	Rank_73468	127	.	Genome	0	0
chr10	135101921	135102122	Rank_73469	127	.	Genome	0	0
chr11	55129985	55130186	Rank_73470	127	.	Genome	0	0
chr16	62246431	62246651	Rank_73471	127	.	Genome	0	0
chr17	61507179	61507427	Rank_73472	127	.	Genome	0	0
chrX	118876853	118877126	Rank_73473	127	.	Genome	0	0
chr14	81393467	81393841	Rank_73474	127	.	Genome	0	0
chr8	118228923	118229315	Rank_73475	127	.	Genome	0	0
chr20	29780377	29780699	Rank_73476	127	.	Genome	0	0
chr3	124459418	124459618	Rank_73478	127	.	Genome	0	0
chr15	25131190	25131370	Rank_73479	127	.	Genome	0	0
chr17	80508431	80508617	Rank_73480	127	.	Genome	0	0
chr16	30482804	30483120	Rank_73481	127	.	Genome	0	0
chr2	120942142	120942349	Rank_73482	127	.	Genome	0	0
chr1	37207962	37208174	Rank_73484	127	.	Genome	0	0
chr2	53985344	53985594	Rank_73485	127	.	Genome	0	0
chr13	34543148	34544292	Rank_73486	127	.	Genome	0	0
chr19	48687320	48687527	Rank_73488	127	.	Genome	0	0
chr5	173891699	173891924	Rank_73489	127	.	Genome	0	0
chr8	140229118	140229349	Rank_73490	127	.	Genome	0	0
chr2	207764485	207764635	Rank_73491	127	.	Genome	0	0
chrX	66880311	66880763	Rank_73492	127	.	Genome	0	0
chr5	138244641	138244894	Rank_73493	127	.	Genome	0	0
chr6	103642929	103643111	Rank_73494	127	.	Genome	0	0
chr1	166248114	166248403	Rank_73495	127	.	Genome	0	0
chr5	121704391	121704954	Rank_73496	127	.	Genome	0	0
chr2	12478594	12478742	Rank_73497	127	.	Genome	0	0
chr12	19840903	19841116	Rank_73498	127	.	Genome	0	0
chrY	54245725	54245915	Rank_73499	127	.	Genome	0	0
chr13	109932215	109932526	Rank_73500	127	.	Genome	0	0
chr1	166849621	166849824	Rank_73501	127	.	Genome	0	0
chr8	14287979	14288642	Rank_73502	127	.	Genome	0	0
chr18	43065349	43065752	Rank_73503	127	.	Genome	0	0
chr2	81995130	81995527	Rank_73504	127	.	Genome	0	0
chr8	127490756	127490931	Rank_73505	127	.	Genome	0	0
chr2	60078892	60079256	Rank_73506	127	.	Genome	0	0
chr12	84484519	84484844	Rank_73507	127	.	Genome	0	0
chr4	181612297	181612445	Rank_73508	127	.	Genome	0	0
chr22	49840856	49841224	Rank_73509	127	.	Genome	0	0
chr3	60614586	60614774	Rank_73510	127	.	Genome	0	0
chr7	19210944	19211196	Rank_73511	127	.	Genome	0	0
chr5	172702401	172702904	Rank_73512	127	.	Genome	0	0
chr2	181207053	181207233	Rank_73513	127	.	Genome	0	0
chr1	88938492	88940192	Rank_73515	127	.	Genome	0	0
chr8	18323608	18324036	Rank_73516	127	.	Genome	0	0
chr9	100511188	100511358	Rank_73517	127	.	Genome	0	0
chr15	88703064	88703385	Rank_73518	127	.	Genome	0	0
chr1	140296496	140296884	Rank_73519	127	.	Genome	0	0
chr8	127431832	127432059	Rank_73520	127	.	Genome	0	0
chr5	132192859	132193076	Rank_73521	127	.	Genome	0	0
chr20	49558950	49559404	Rank_73522	127	.	Genome	0	0
chrX	60264353	60264557	Rank_73523	127	.	Genome	0	0
chr22	26435280	26435615	Rank_73524	127	.	Genome	0	0
chr3	75735750	75735947	Rank_73526	127	.	Genome	0	0
chr9	119760732	119760927	Rank_73527	127	.	Genome	0	0
chr10	115492457	115492943	Rank_73528	127	.	Genome	0	0
chr4	68549435	68549721	Rank_73529	127	.	Genome	0	0
chr2	17175369	17175612	Rank_73530	127	.	Genome	0	0
chr15	8967738	8967899	Rank_73531	127	.	Genome	0	0
chr6	41206504	41206775	Rank_73532	127	.	Genome	0	0
chr5	36062059	36062270	Rank_73533	127	.	Genome	0	0
chr7	70849785	70850013	Rank_73536	127	.	Genome	0	0
chr1	22862656	22863004	Rank_73537	127	.	Genome	0	0
chr12	79619500	79619807	Rank_73538	127	.	Genome	0	0
chr17	36927227	36927500	Rank_73540	127	.	Genome	0	0
chr5	132956304	132956528	Rank_73541	127	.	Genome	0	0
chr8	72158493	72158755	Rank_73542	127	.	Genome	0	0
chr1	223713784	223713951	Rank_73544	127	.	Genome	0	0
chr2	129126932	129127413	Rank_73546	127	.	Genome	0	0
chrX	91482352	91482589	Rank_73547	127	.	Genome	0	0
chr2	216218975	216219201	Rank_73548	127	.	Genome	0	0
chr8	20290481	20290677	Rank_73550	127	.	Genome	0	0
chr7	142425314	142425830	Rank_73551	127	.	Genome	0	0
chr20	59972289	59972872	Rank_73552	127	.	Genome	0	0
chr2	176712136	176712380	Rank_73553	127	.	Genome	0	0
chr10	87073308	87073700	Rank_73554	127	.	Genome	0	0
chr1	96840335	96840816	Rank_73555	127	.	Genome	0	0
chr17	5416791	5417014	Rank_73556	127	.	Genome	0	0
chr9	71872750	71872995	Rank_73557	127	.	Genome	0	0
chr8	13499801	13499960	Rank_73558	127	.	Genome	0	0
chr1	66696823	66696989	Rank_73560	127	.	Genome	0	0
chr10	75254034	75254343	Rank_73561	127	.	Genome	0	0
chr8	2993920	2994439	Rank_73562	127	.	Genome	0	0
chr3	51200566	51200827	Rank_73564	127	.	Genome	0	0
chr8	33196515	33196806	Rank_73565	127	.	Genome	0	0
chr16	65711925	65712585	Rank_73566	127	.	Genome	0	0
chr22	27699406	27699790	Rank_73567	127	.	Genome	0	0
chr17	72768473	72768773	Rank_73568	127	.	Genome	0	0
chr3	152369594	152369805	Rank_73569	127	.	Genome	0	0
chr10	74674129	74674438	Rank_73571	127	.	Genome	0	0
chr19	55810391	55811130	Rank_73573	127	.	Genome	0	0
chr10	35777238	35777459	Rank_73574	127	.	Genome	0	0
chr15	10818292	10818527	Rank_73575	127	.	Genome	0	0
chr13	29363385	29363793	Rank_73576	127	.	Genome	0	0
chr10	6697026	6697229	Rank_73577	127	.	Genome	0	0
chr14	5830304	5830548	Rank_73578	127	.	Genome	0	0
chr12	5963090	5963291	Rank_73579	127	.	Genome	0	0
chr21	5398681	5399127	Rank_73580	127	.	Genome	0	0
chr18	31218335	31218745	Rank_73581	127	.	Genome	0	0
chr6	89178293	89178695	Rank_73583	127	.	Genome	0	0
chr5	156014566	156014899	Rank_73584	127	.	Genome	0	0
chr10	119281697	119281871	Rank_73585	127	.	Genome	0	0
chrX	471143	471474	Rank_73588	127	.	Genome	0	0
chr21	24941345	24941739	Rank_73589	127	.	Genome	0	0
chrY	17649255	17649854	Rank_73590	127	.	Genome	0	0
chr8	69595833	69596033	Rank_73591	127	.	Genome	0	0
chr10	99871691	99872501	Rank_73592	127	.	Genome	0	0
chr22	49703380	49703958	Rank_73594	127	.	Genome	0	0
chr2	89551052	89551595	Rank_73595	127	.	Genome	0	0
chr6	49422490	49422706	Rank_73596	127	.	Genome	0	0
chr19	17844082	17844434	Rank_73597	127	.	Genome	0	0
chr16	33885600	33885952	Rank_73598	127	.	Genome	0	0
chr1	62374766	62374941	Rank_73599	127	.	Genome	0	0
chr11	24768138	24768625	Rank_73600	127	.	Genome	0	0
chr15	51592205	51592752	Rank_73601	127	.	Genome	0	0
chr18	1786141	1786327	Rank_73602	127	.	Genome	0	0
chr1	195818947	195819118	Rank_73603	127	.	Genome	0	0
chr1	76770266	76770601	Rank_73604	127	.	Genome	0	0
chr5	156020301	156020479	Rank_73605	127	.	Genome	0	0
chr1	239577989	239578434	Rank_73606	127	.	Genome	0	0
chr2	200253693	200253901	Rank_73607	127	.	Genome	0	0
chr21	39435414	39435578	Rank_73608	127	.	Genome	0	0
chr15	47311850	47312211	Rank_73609	127	.	Genome	0	0
chr13	112947116	112947371	Rank_73610	127	.	Genome	0	0
chr6	150507880	150508263	Rank_73611	127	.	Genome	0	0
chr16	25324085	25325249	Rank_73612	127	.	Genome	0	0
chr13	111028965	111029389	Rank_73613	127	.	Genome	0	1
chr8	4486239	4486554	Rank_73614	127	.	Genome	0	0
chr6	94675781	94676214	Rank_73615	127	.	Genome	0	0
chr8	56914746	56914918	Rank_73616	127	.	Genome	0	0
chr7	73389432	73389789	Rank_73617	127	.	Genome	0	0
chr9	139606244	139606815	Rank_73618	127	.	Genome	0	0
chr14	93137864	93138058	Rank_73619	127	.	Genome	0	0
chr11	26620572	26621018	Rank_73620	127	.	Genome	0	0
chr16	55577791	55578042	Rank_73621	127	.	Genome	0	0
chr11	58730352	58730840	Rank_73625	127	.	Genome	0	0
chr12	100170914	100171114	Rank_73626	127	.	Genome	0	0
chr9	122068881	122069095	Rank_73627	127	.	Genome	0	0
chr18	28386491	28386818	Rank_73628	127	.	Genome	0	0
chr12	69589385	69589725	Rank_73629	127	.	Genome	0	0
chr18	59813708	59814358	Rank_73630	127	.	Genome	0	0
chr18	20324762	20325384	Rank_73631	127	.	Genome	0	0
chr6	11177783	11178090	Rank_73632	127	.	Genome	0	0
chr8	80759131	80759655	Rank_73633	127	.	Genome	0	0
chr2	72160235	72160455	Rank_73634	127	.	Genome	0	0
chr3	20734256	20734606	Rank_73636	127	.	Genome	0	0
chr18	2593299	2593741	Rank_73637	127	.	Genome	0	0
chr11	65992108	65993051	Rank_73639	127	.	Genome	0	0
chr18	30183230	30183648	Rank_73640	127	.	Genome	0	0
chr13	96217055	96217441	Rank_73642	127	.	Genome	0	0
chr7	54750949	54751262	Rank_73643	127	.	Genome	0	0
chr17	16039698	16039909	Rank_73644	127	.	Genome	0	0
chr5	116630880	116631245	Rank_73646	127	.	Genome	0	0
chr8	74512272	74512482	Rank_73648	127	.	Genome	0	0
chr22	21005875	21006240	Rank_73649	127	.	Genome	0	0
chr13	112199350	112199828	Rank_73650	126	.	Genome	0	0
chr9	135740966	135741122	Rank_73651	126	.	Genome	0	0
chr1	182978417	182978600	Rank_73652	126	.	Genome	0	0
chr3	44412107	44412289	Rank_73653	126	.	Genome	0	0
chr20	26671536	26671881	Rank_73656	126	.	Genome	0	0
chr1	207629959	207630521	Rank_73657	126	.	Genome	0	0
chr7	158921082	158921499	Rank_73660	126	.	Genome	0	0
chr22	15051915	15052091	Rank_73661	126	.	Genome	0	0
chr4	158457016	158457271	Rank_73662	126	.	Genome	0	0
chr8	130478017	130478274	Rank_73663	126	.	Genome	0	0
chr3	40871542	40871783	Rank_73664	126	.	Genome	0	0
chr1	14742967	14743180	Rank_73665	126	.	Genome	0	0
chr19	31870201	31870521	Rank_73667	126	.	Genome	0	0
chr14	94417135	94417325	Rank_73668	126	.	Genome	0	0
chr6	75049961	75050484	Rank_73669	126	.	Genome	0	0
chr22	4553154	4553456	Rank_73670	126	.	Genome	0	0
chr16	84729925	84730275	Rank_73673	126	.	Genome	0	0
chr10	29015292	29015569	Rank_73674	126	.	Genome	0	0
chr1	198255217	198255456	Rank_73675	126	.	Genome	0	0
chr1	57715715	57716075	Rank_73676	126	.	Genome	0	0
chr4	129921182	129921532	Rank_73677	126	.	Genome	0	0
chr10	117642904	117643100	Rank_73678	126	.	Genome	0	0
chr21	18700650	18701001	Rank_73679	126	.	Genome	0	0
chr6	139252726	139252946	Rank_73680	126	.	Genome	0	0
chr13	17863470	17864015	Rank_73681	126	.	Genome	0	0
chr17	3992844	3993579	Rank_73682	126	.	Genome	0	0
chr1	61117218	61117513	Rank_73683	126	.	Genome	0	0
chr8	7033579	7033949	Rank_73684	126	.	Genome	0	0
chr13	101893638	101893824	Rank_73685	126	.	Genome	0	0
chr1	85060970	85061258	Rank_73686	126	.	Genome	0	0
chr9	94604623	94604941	Rank_73687	126	.	Genome	0	0
chr15	65868577	65868741	Rank_73689	126	.	Genome	0	0
chr1	234262911	234263595	Rank_73690	126	.	Genome	0	0
chr17	29321985	29322197	Rank_73691	126	.	Genome	0	0
chr12	101535886	101536188	Rank_73692	126	.	Genome	0	0
chr6	116175755	116175907	Rank_73693	126	.	Genome	0	0
chr15	2256601	2256835	Rank_73694	126	.	Genome	0	0
chr4	109688054	109688228	Rank_73697	126	.	Genome	0	0
chr13	70374954	70375282	Rank_73698	126	.	Genome	0	0
chr17	56428487	56428881	Rank_73699	126	.	Genome	0	0
chr12	85612585	85612865	Rank_73700	126	.	Genome	0	0
chr10	134770850	134771077	Rank_73701	126	.	Genome	0	0
chrX	64279381	64279622	Rank_73702	126	.	Genome	0	0
chr4	151618036	151618283	Rank_73703	126	.	Genome	0	0
chr21	41764873	41765117	Rank_73704	126	.	Genome	0	0
chr3	197668652	197669030	Rank_73705	126	.	Genome	0	0
chr9	25136186	25136437	Rank_73706	126	.	Genome	0	0
chr9	86166398	86166560	Rank_73707	126	.	Genome	0	0
chr22	28500307	28500808	Rank_73709	126	.	Genome	0	0
chr5	159472514	159472734	Rank_73710	126	.	Genome	0	0
chr7	42051797	42052019	Rank_73712	126	.	Genome	0	0
chr4	33503037	33503489	Rank_73713	126	.	Genome	0	0
chr17	5882260	5882697	Rank_73715	126	.	Genome	0	0
chr15	74658729	74658973	Rank_73717	126	.	Genome	0	0
chr12	74657855	74658252	Rank_73718	126	.	Genome	0	0
chr1	107058010	107058215	Rank_73719	126	.	Genome	0	0
chr5	54678643	54678948	Rank_73720	126	.	Genome	0	0
chr12	78444479	78444732	Rank_73721	126	.	Genome	0	0
chr6	99519291	99519532	Rank_73722	126	.	Genome	0	0
chr17	44211629	44211869	Rank_73723	126	.	Genome	0	0
chr2	211888782	211888938	Rank_73725	126	.	Genome	0	0
chrX	54363729	54363894	Rank_73727	126	.	Genome	0	0
chr19	32511902	32512243	Rank_73729	126	.	Genome	0	0
chr3	149353306	149353996	Rank_73730	126	.	Genome	0	0
chr1	10555661	10556048	Rank_73731	126	.	Genome	0	0
chrX	149950793	149951335	Rank_73732	126	.	Genome	0	0
chr6	3722516	3722711	Rank_73733	126	.	Genome	0	0
chr2	190651473	190651656	Rank_73734	126	.	Genome	0	0
chr20	27949238	27949455	Rank_73735	126	.	Genome	0	0
chr14	6805698	6805856	Rank_73737	126	.	Genome	0	0
chr3	197149919	197150103	Rank_73738	126	.	Genome	0	0
chr17	6337145	6337299	Rank_73739	126	.	Genome	0	0
chr9	15657771	15657924	Rank_73740	126	.	Genome	0	0
chr2	131344719	131345287	Rank_73741	126	.	Genome	0	0
chr2	87275190	87275574	Rank_73742	126	.	Genome	0	0
chr7	103691929	103692285	Rank_73743	126	.	Genome	0	0
chr20	16616879	16617255	Rank_73744	126	.	Genome	0	0
chr3	192479035	192479220	Rank_73745	126	.	Genome	0	0
chr8	23272519	23272697	Rank_73746	126	.	Genome	0	0
chr6	100504280	100504451	Rank_73747	126	.	Genome	0	0
chrX	125632469	125632672	Rank_73748	126	.	Genome	0	0
chr7	143295204	143295530	Rank_73749	126	.	Genome	0	0
chr5	47016792	47016984	Rank_73750	126	.	Genome	0	0
chr5	41535637	41535897	Rank_73752	126	.	Genome	0	0
chr2	103795110	103795659	Rank_73753	126	.	Genome	0	0
chr4	24726102	24726343	Rank_73754	126	.	Genome	0	0
chrY	40049851	40050205	Rank_73755	126	.	Genome	0	0
chrY	50032944	50033187	Rank_73756	126	.	Genome	0	0
chr3	194334008	194334368	Rank_73757	126	.	Genome	0	0
chr10	24168308	24168551	Rank_73760	126	.	Genome	0	0
chr18	13290113	13290430	Rank_73761	126	.	Genome	0	0
chr16	58122721	58123297	Rank_73763	126	.	Genome	0	0
chrX	147947957	147948194	Rank_73764	126	.	Genome	0	0
chr8	4105735	4105916	Rank_73765	126	.	Genome	0	0
chr1	47987654	47987830	Rank_73767	126	.	Genome	0	0
chr5	173659814	173660092	Rank_73768	126	.	Genome	0	0
chr13	85296676	85296985	Rank_73769	126	.	Genome	0	0
chr18	69222532	69222825	Rank_73770	126	.	Genome	0	0
chr10	120007320	120007933	Rank_73772	126	.	Genome	0	0
chr19	52425821	52426280	Rank_73774	126	.	Genome	0	0
chr2	30578912	30579532	Rank_73776	126	.	Genome	0	0
chr3	22437437	22437610	Rank_73777	126	.	Genome	0	0
chrX	48705141	48705426	Rank_73778	126	.	Genome	0	0
chr7	3431712	3431993	Rank_73779	126	.	Genome	0	0
chr6	153409643	153409841	Rank_73780	126	.	Genome	0	0
chr4	167680174	167680485	Rank_73781	126	.	Genome	0	0
chr1	102706894	102707187	Rank_73783	126	.	Genome	0	0
chr17	11370292	11370973	Rank_73784	126	.	Genome	0	0
chr4	166897608	166897912	Rank_73785	126	.	Genome	0	0
chr2	65356640	65356944	Rank_73786	126	.	Genome	0	0
chr2	96542961	96543342	Rank_73787	126	.	Genome	0	0
chr11	103540531	103540777	Rank_73789	126	.	Genome	0	0
chrX	115894783	115895362	Rank_73791	126	.	Genome	0	0
chr1	138930168	138930624	Rank_73792	126	.	Genome	0	0
chr5	45413442	45413762	Rank_73793	126	.	Genome	0	0
chr11	17211068	17211523	Rank_73794	126	.	Genome	0	0
chr6	130450733	130450899	Rank_73795	126	.	Genome	0	0
chr4	75326705	75327067	Rank_73796	126	.	Genome	0	0
chr7	125396604	125396926	Rank_73797	126	.	Genome	0	0
chr15	6780030	6780758	Rank_73798	126	.	Genome	0	0
chr18	69708938	69709362	Rank_73799	126	.	Genome	0	0
chr10	118356787	118357406	Rank_73800	126	.	Genome	0	0
chr4	186247095	186247408	Rank_73801	126	.	Genome	0	0
chr10	26363737	26363992	Rank_73802	126	.	Genome	0	0
chr1	103904915	103905208	Rank_73803	126	.	Genome	0	0
chr7	60541927	60542301	Rank_73804	126	.	Genome	0	0
chr22	7252606	7253290	Rank_73805	126	.	Genome	0	0
chr16	12725026	12725195	Rank_73806	126	.	Genome	0	0
chr3	74485580	74485817	Rank_73807	126	.	Genome	0	0
chr11	73216696	73216858	Rank_73810	126	.	Genome	0	0
chr1	59038843	59039122	Rank_73813	126	.	Genome	0	0
chr19	22953867	22954325	Rank_73814	126	.	Genome	0	0
chr11	123957468	123957758	Rank_73815	126	.	Genome	0	0
chr14	40111638	40111893	Rank_73816	126	.	Genome	0	0
chr6	79328778	79329314	Rank_73817	126	.	Genome	0	0
chr3	1666931	1667524	Rank_73818	126	.	Genome	0	0
chr13	19974354	19974789	Rank_73819	126	.	Genome	0	0
chr6	8554836	8555185	Rank_73820	126	.	Genome	0	0
chr7	49099614	49099786	Rank_73823	126	.	Genome	0	0
chr2	180643968	180644211	Rank_73824	126	.	Genome	0	0
chr2	22488101	22488285	Rank_73825	126	.	Genome	0	0
chr16	73507746	73507967	Rank_73828	126	.	Genome	0	0
chr3	13677389	13677743	Rank_73829	126	.	Genome	0	0
chr2	1566580	1566854	Rank_73830	126	.	Genome	0	0
chr6	159248430	159248710	Rank_73831	126	.	Genome	0	0
chr5	57250851	57251132	Rank_73833	126	.	Genome	0	0
chr1	216411568	216411972	Rank_73834	126	.	Genome	1	0
chr1	225163683	225164031	Rank_73836	126	.	Genome	0	0
chr10	65675221	65675643	Rank_73837	126	.	Genome	0	0
chr4	51544465	51544653	Rank_73838	126	.	Genome	0	0
chr4	183853611	183853807	Rank_73839	126	.	Genome	0	0
chr9	3402870	3403070	Rank_73841	126	.	Genome	0	0
chr13	93952039	93952762	Rank_73842	126	.	Genome	0	0
chr13	37899864	37900078	Rank_73843	126	.	Genome	0	0
chr1	213130943	213131151	Rank_73844	126	.	Genome	0	0
chrX	47240515	47240896	Rank_73845	126	.	Genome	0	0
chrX	109389295	109389486	Rank_73847	126	.	Genome	0	0
chrX	2471075	2471306	Rank_73848	126	.	Genome	0	0
chr8	144557455	144558112	Rank_73849	126	.	Genome	0	0
chr4	172640464	172640663	Rank_73850	126	.	Genome	0	0
chr1	64547637	64547990	Rank_73851	126	.	Genome	0	0
chr11	55645944	55646586	Rank_73854	126	.	Genome	0	0
chr5	119131135	119131641	Rank_73856	126	.	Genome	0	0
chr16	39851834	39852091	Rank_73857	126	.	Genome	0	0
chr3	44955193	44956060	Rank_73858	126	.	Genome	0	0
chr1	157918732	157919274	Rank_73859	126	.	Genome	0	0
chr3	94258162	94258686	Rank_73860	126	.	Genome	0	0
chr2	236809019	236809201	Rank_73861	126	.	Genome	0	0
chr2	95538652	95538971	Rank_73862	126	.	Genome	0	0
chr10	52090643	52091000	Rank_73863	126	.	Genome	0	0
chr12	39265682	39265945	Rank_73864	126	.	Genome	0	0
chr4	43693200	43693493	Rank_73865	126	.	Genome	0	0
chr3	85248267	85248516	Rank_73866	126	.	Genome	0	0
chr11	82458108	82458458	Rank_73867	126	.	Genome	0	0
chr6	45257252	45257555	Rank_73868	126	.	Genome	0	0
chr7	29475863	29476431	Rank_73869	126	.	Genome	0	0
chr2	108332950	108333292	Rank_73870	126	.	Genome	0	0
chrX	69262480	69262876	Rank_73872	126	.	Genome	0	0
chr18	40537273	40537603	Rank_73873	126	.	Genome	0	0
chr3	169265688	169266197	Rank_73874	126	.	Genome	0	0
chr19	22265152	22265621	Rank_73877	126	.	Genome	0	0
chr15	49753767	49754253	Rank_73878	126	.	Genome	0	0
chr13	38294907	38295139	Rank_73879	126	.	Genome	0	0
chr10	44256533	44256816	Rank_73880	126	.	Genome	0	0
chr1	227288192	227288731	Rank_73881	126	.	Genome	0	0
chr16	72940668	72940936	Rank_73882	126	.	Genome	0	0
chr2	130908272	130908653	Rank_73883	126	.	Genome	0	0
chr10	27292317	27292768	Rank_73884	126	.	Genome	0	0
chr5	33988868	33989180	Rank_73885	126	.	Genome	0	0
chr9	17424294	17424506	Rank_73886	126	.	Genome	0	0
chr10	13996331	13996557	Rank_73887	126	.	Genome	0	0
chr5	146153348	146153747	Rank_73888	126	.	Genome	0	0
chr10	100929157	100929334	Rank_73890	126	.	Genome	0	0
chr18	55174151	55174423	Rank_73891	126	.	Genome	0	0
chr9	35985318	35985530	Rank_73894	126	.	Genome	0	0
chr1	71149425	71149663	Rank_73895	126	.	Genome	0	0
chr14	61745299	61745756	Rank_73896	126	.	Genome	0	0
chr16	89123557	89124389	Rank_73897	126	.	Genome	0	0
chr2	136467518	136467771	Rank_73898	126	.	Genome	0	0
chr3	35433755	35433925	Rank_73899	126	.	Genome	0	0
chr15	101185414	101185610	Rank_73902	126	.	Genome	0	0
chr16	46204038	46204397	Rank_73903	126	.	Genome	0	0
chr5	143794725	143795005	Rank_73904	126	.	Genome	0	0
chr8	44981056	44981332	Rank_73905	126	.	Genome	0	0
chr11	84665052	84665317	Rank_73906	126	.	Genome	0	0
chr9	131913132	131913473	Rank_73908	126	.	Genome	0	0
chr9	41219405	41220389	Rank_73909	126	.	Genome	0	0
chr7	36301921	36302593	Rank_73910	126	.	Genome	0	0
chr11	4365334	4365976	Rank_73911	126	.	Genome	0	0
chr7	109598153	109598791	Rank_73914	126	.	Genome	0	0
chr3	119075676	119075897	Rank_73916	126	.	Genome	0	0
chr3	28006390	28006651	Rank_73917	126	.	Genome	0	0
chrX	64763294	64763594	Rank_73919	126	.	Genome	0	0
chr15	67227325	67227625	Rank_73920	126	.	Genome	0	0
chr6	72483948	72484393	Rank_73921	126	.	Genome	0	0
chr1	84875119	84875688	Rank_73922	126	.	Genome	0	0
chr6	67964211	67964640	Rank_73923	126	.	Genome	0	0
chr2	213543373	213543562	Rank_73926	126	.	Genome	0	0
chr3	49448607	49448898	Rank_73927	126	.	Genome	0	0
chr16	85819843	85820192	Rank_73928	126	.	Genome	0	0
chr19	58663235	58663613	Rank_73929	126	.	Genome	0	0
chr4	16137332	16137570	Rank_73930	126	.	Genome	0	0
chr5	137601134	137601358	Rank_73931	126	.	Genome	0	0
chr20	10470112	10470516	Rank_73932	126	.	Genome	0	0
chr21	44134148	44134554	Rank_73933	126	.	Genome	0	0
chr8	133698286	133698491	Rank_73934	126	.	Genome	0	0
chr1	159547861	159548051	Rank_73936	126	.	Genome	0	0
chr2	10274829	10275191	Rank_73937	126	.	Genome	0	0
chr6	40535446	40535650	Rank_73938	126	.	Genome	0	0
chr18	65314920	65315182	Rank_73939	126	.	Genome	0	0
chr15	78708629	78709014	Rank_73940	126	.	Genome	0	0
chr9	13623807	13624710	Rank_73941	126	.	Genome	0	0
chr13	31271190	31271351	Rank_73942	126	.	Genome	0	0
chr2	20460788	20461600	Rank_73943	126	.	Genome	0	0
chr18	60675249	60675714	Rank_73944	126	.	Genome	0	0
chr8	65348489	65348661	Rank_73945	126	.	Genome	0	0
chr17	38246611	38246825	Rank_73946	126	.	Genome	0	0
chr3	158548326	158548736	Rank_73947	126	.	Genome	0	0
chr20	32927057	32927349	Rank_73948	126	.	Genome	0	0
chr2	118743962	118744196	Rank_73949	126	.	Genome	0	0
chr8	111647092	111647463	Rank_73950	126	.	Genome	0	0
chr7	108850908	108851078	Rank_73951	126	.	Genome	0	0
chrX	62882279	62882657	Rank_73952	126	.	Genome	0	0
chr6	7315554	7315811	Rank_73953	126	.	Genome	0	0
chr6	128414763	128415194	Rank_73954	126	.	Genome	0	0
chr9	60908464	60909477	Rank_73955	126	.	Genome	0	0
chr14	89706548	89706732	Rank_73957	126	.	Genome	0	0
chr9	133792792	133793248	Rank_73958	126	.	Genome	0	0
chr14	43721005	43721321	Rank_73959	126	.	Genome	0	0
chr6	131775964	131776317	Rank_73960	126	.	Genome	0	0
chr8	72417758	72418088	Rank_73963	126	.	Genome	0	0
chr5	135975059	135975687	Rank_73964	126	.	Genome	0	0
chr12	92554458	92554809	Rank_73965	126	.	Genome	0	0
chr13	56407104	56407376	Rank_73966	126	.	Genome	0	0
chr17	65341074	65341456	Rank_73968	126	.	Genome	0	0
chr20	26705212	26705476	Rank_73969	126	.	Genome	0	0
chr9	6344036	6344270	Rank_73970	126	.	Genome	0	0
chr18	70366066	70366251	Rank_73971	126	.	Genome	0	0
chr1	41104027	41104282	Rank_73972	126	.	Genome	0	0
chr4	135201032	135201200	Rank_73973	126	.	Genome	0	0
chr5	17947593	17947743	Rank_73974	126	.	Genome	0	0
chr8	143604855	143605071	Rank_73975	126	.	Genome	0	0
chr11	49596434	49596889	Rank_73977	126	.	Genome	0	0
chr20	2761583	2761814	Rank_73978	126	.	Genome	0	0
chr5	44624613	44624925	Rank_73979	126	.	Genome	0	0
chr10	97738045	97738328	Rank_73980	126	.	Genome	0	0
chr7	50792165	50792346	Rank_73981	126	.	Genome	0	0
chr14	64775931	64776384	Rank_73982	126	.	Genome	0	0
chr6	64309695	64309945	Rank_73983	126	.	Genome	0	0
chr10	105516932	105517182	Rank_73984	126	.	Genome	0	0
chr19	2825520	2825743	Rank_73985	126	.	Genome	0	0
chr9	91250777	91251104	Rank_73986	126	.	Genome	0	0
chr2	232461265	232461485	Rank_73987	126	.	Genome	0	0
chr2	11312345	11312513	Rank_73988	126	.	Genome	0	0
chr5	51316156	51316535	Rank_73989	126	.	Genome	0	0
chr15	94555749	94555924	Rank_73990	126	.	Genome	0	0
chr6	165306207	165306461	Rank_73991	126	.	Genome	0	0
chr5	105548454	105548623	Rank_73993	126	.	Genome	0	0
chr6	117725998	117726307	Rank_73995	126	.	Genome	0	0
chr5	52331236	52331460	Rank_73997	126	.	Genome	0	0
chr6	19536304	19536648	Rank_73998	126	.	Genome	0	0
chr1	66370497	66370717	Rank_73999	126	.	Genome	0	0
chr13	85554399	85555191	Rank_74000	126	.	Genome	0	0
chr14	1777401	1777541	Rank_74001	126	.	Genome	0	0
chr9	119230071	119230482	Rank_74002	126	.	Genome	0	0
chr8	111796239	111796745	Rank_74003	126	.	Genome	0	0
chr9	17321847	17322257	Rank_74004	126	.	Genome	0	0
chr16	84021157	84021416	Rank_74006	126	.	Genome	0	0
chr5	175816812	175817013	Rank_74008	126	.	Genome	0	0
chr8	19278574	19278832	Rank_74009	126	.	Genome	0	0
chr19	38054417	38054693	Rank_74010	126	.	Genome	0	0
chr6	66428969	66429904	Rank_74013	126	.	Genome	0	0
chr8	54824097	54824629	Rank_74014	126	.	Genome	0	0
chr6	116043854	116044072	Rank_74015	126	.	Genome	0	0
chrY	46811072	46811284	Rank_74016	126	.	Genome	0	0
chr10	75812333	75812594	Rank_74017	126	.	Genome	0	1
chr1	186265838	186266352	Rank_74018	126	.	Genome	0	0
chr1	234114079	234114293	Rank_74019	126	.	Genome	0	0
chr6	38538908	38539104	Rank_74020	126	.	Genome	0	0
chr14	45262318	45262873	Rank_74021	126	.	Genome	0	0
chr7	32639366	32639674	Rank_74022	126	.	Genome	0	0
chr4	126895011	126895279	Rank_74023	126	.	Genome	0	0
chr2	40138855	40139266	Rank_74024	126	.	Genome	0	0
chr3	16987908	16988238	Rank_74025	126	.	Genome	0	0
chr14	106437112	106437695	Rank_74026	126	.	Genome	0	0
chr17	12504056	12504282	Rank_74027	126	.	Genome	1	0
chr16	13445999	13446355	Rank_74028	126	.	Genome	0	0
chr18	74108798	74109139	Rank_74029	126	.	Genome	0	0
chr8	117164350	117164540	Rank_74030	126	.	Genome	0	0
chr13	37309744	37310209	Rank_74031	126	.	Genome	0	0
chr2	214571724	214572010	Rank_74032	126	.	Genome	0	0
chr7	155692195	155692509	Rank_74033	126	.	Genome	0	0
chr12	128310148	128310378	Rank_74034	126	.	Genome	0	0
chr9	7701206	7701595	Rank_74035	126	.	Genome	0	0
chr12	73846074	73846273	Rank_74036	126	.	Genome	0	0
chr20	40168645	40169530	Rank_74038	126	.	Genome	0	0
chr11	12271801	12272596	Rank_74039	126	.	Genome	0	1
chr17	42359106	42359412	Rank_74040	126	.	Genome	0	0
chr10	19250842	19251017	Rank_74041	126	.	Genome	0	0
chr13	36191971	36192394	Rank_74042	126	.	Genome	0	0
chr5	30544163	30544556	Rank_74043	126	.	Genome	0	0
chr3	144746932	144747171	Rank_74044	126	.	Genome	0	0
chr14	92570436	92570650	Rank_74045	126	.	Genome	0	0
chr10	90431859	90432206	Rank_74047	126	.	Genome	0	0
chrX	110294451	110294709	Rank_74048	126	.	Genome	0	0
chr3	82637957	82638373	Rank_74049	126	.	Genome	0	0
chr8	713158	713361	Rank_74050	126	.	Genome	0	0
chr9	130975825	130976266	Rank_74051	126	.	Genome	0	0
chr15	43912437	43912796	Rank_74052	126	.	Genome	0	0
chr3	126693684	126694011	Rank_74053	126	.	Genome	0	0
chr20	50165594	50165905	Rank_74054	126	.	Genome	0	0
chrX	104204408	104204986	Rank_74055	126	.	Genome	0	0
chr1	629033	629227	Rank_74056	126	.	Genome	0	0
chr10	116455717	116455941	Rank_74057	126	.	Genome	0	0
chr18	29200033	29200445	Rank_74059	126	.	Genome	0	0
chr18	3036638	3036860	Rank_74060	126	.	Genome	0	0
chr15	32125131	32125423	Rank_74061	126	.	Genome	0	0
chr11	40627915	40628169	Rank_74062	126	.	Genome	0	0
chr7	4716002	4716487	Rank_74063	126	.	Genome	0	0
chr13	36900798	36901303	Rank_74064	126	.	Genome	0	0
chr5	57033676	57034090	Rank_74065	126	.	Genome	0	0
chr4	105449894	105450446	Rank_74066	126	.	Genome	0	0
chr11	51739893	51740399	Rank_74067	126	.	Genome	0	0
chr11	128481888	128482115	Rank_74068	126	.	Genome	0	0
chr6	29145733	29146028	Rank_74069	126	.	Genome	0	0
chrX	13146741	13146964	Rank_74070	126	.	Genome	0	0
chr12	105186527	105186924	Rank_74071	126	.	Genome	0	0
chr7	34638761	34639330	Rank_74072	126	.	Genome	0	0
chrX	64732888	64733198	Rank_74073	126	.	Genome	0	0
chr17	66833397	66833961	Rank_74074	126	.	Genome	0	0
chr8	114483231	114483545	Rank_74075	126	.	Genome	0	0
chr15	49699036	49699395	Rank_74077	126	.	Genome	0	0
chr13	10375088	10375470	Rank_74078	126	.	Genome	0	0
chr15	48723855	48724319	Rank_74079	126	.	Genome	0	0
chr9	33145593	33145829	Rank_74080	126	.	Genome	0	0
chr21	5811790	5811976	Rank_74081	126	.	Genome	0	0
chr17	58833153	58833330	Rank_74083	126	.	Genome	0	0
chr15	53520339	53520480	Rank_74084	126	.	Genome	0	0
chr3	85404924	85405199	Rank_74085	126	.	Genome	0	0
chr21	44266719	44266878	Rank_74086	126	.	Genome	0	0
chr4	139492313	139492864	Rank_74087	126	.	Genome	0	0
chr12	90058344	90058595	Rank_74089	126	.	Genome	0	0
chr21	26713043	26713586	Rank_74090	126	.	Genome	0	0
chr8	131899153	131899607	Rank_74091	126	.	Genome	0	0
chr15	25462395	25462915	Rank_74092	126	.	Genome	0	0
chr14	21428344	21428824	Rank_74094	126	.	Genome	0	0
chr9	19141524	19141720	Rank_74095	126	.	Genome	0	0
chr18	53330293	53331225	Rank_74096	126	.	Genome	0	0
chr13	89621170	89621482	Rank_74097	126	.	Genome	0	0
chr7	96851188	96851431	Rank_74098	126	.	Genome	0	0
chr9	100230301	100231124	Rank_74099	126	.	Genome	0	0
chrX	76394829	76395080	Rank_74100	126	.	Genome	0	0
chr7	146872118	146872347	Rank_74102	126	.	Genome	0	0
chr4	168191281	168191629	Rank_74103	126	.	Genome	0	0
chr8	100673114	100673367	Rank_74104	126	.	Genome	0	0
chr6	90917171	90917584	Rank_74105	126	.	Genome	0	0
chr14	86433946	86434112	Rank_74106	126	.	Genome	0	0
chr13	15556642	15556901	Rank_74107	126	.	Genome	0	0
chr6	79862721	79862989	Rank_74108	126	.	Genome	0	0
chr22	26952325	26952521	Rank_74109	126	.	Genome	0	0
chr4	171562352	171562533	Rank_74110	126	.	Genome	0	0
chrX	18923363	18923913	Rank_74111	126	.	Genome	0	0
chr2	227571510	227571679	Rank_74113	126	.	Genome	0	0
chr11	103005138	103005603	Rank_74114	126	.	Genome	0	0
chr2	155773268	155773448	Rank_74115	126	.	Genome	0	0
chr1	202172366	202172574	Rank_74116	126	.	Genome	0	0
chr21	40168031	40168343	Rank_74117	126	.	Genome	1	0
chrX	57699359	57699603	Rank_74118	126	.	Genome	0	0
chr10	46942198	46942538	Rank_74119	126	.	Genome	0	0
chr1	245888237	245888381	Rank_74120	126	.	Genome	0	0
chr15	40735113	40735302	Rank_74121	125	.	Genome	0	0
chr3	36946986	36947180	Rank_74122	125	.	Genome	0	0
chr14	13002575	13003000	Rank_74123	125	.	Genome	0	0
chr3	128195687	128196161	Rank_74124	125	.	Genome	0	0
chr8	4084844	4085224	Rank_74125	125	.	Genome	0	0
chr14	90403416	90403737	Rank_74126	125	.	Genome	0	0
chr10	57403645	57403989	Rank_74127	125	.	Genome	0	0
chr20	26786548	26787022	Rank_74128	125	.	Genome	0	0
chr10	22273580	22273771	Rank_74129	125	.	Genome	0	0
chr2	96025501	96025940	Rank_74130	125	.	Genome	0	0
chrX	592332	592710	Rank_74132	125	.	Genome	0	0
chr2	160590020	160590441	Rank_74133	125	.	Genome	0	0
chr11	19073014	19073298	Rank_74134	125	.	Genome	0	0
chr13	64390292	64390527	Rank_74135	125	.	Genome	0	0
chr5	5919179	5919375	Rank_74136	125	.	Genome	0	0
chr16	65138904	65139440	Rank_74137	125	.	Genome	0	0
chr3	192302054	192302459	Rank_74138	125	.	Genome	0	0
chr9	49065965	49066204	Rank_74139	125	.	Genome	0	0
chr17	51836548	51836871	Rank_74140	125	.	Genome	0	0
chr3	2186145	2186515	Rank_74141	125	.	Genome	0	0
chr16	55739475	55739630	Rank_74143	125	.	Genome	0	0
chr12	37004068	37004334	Rank_74144	125	.	Genome	0	0
chr2	223497906	223498081	Rank_74145	125	.	Genome	0	0
chr16	70156789	70157204	Rank_74146	125	.	Genome	0	0
chr4	4140252	4140622	Rank_74147	125	.	Genome	0	0
chr11	126134962	126135174	Rank_74148	125	.	Genome	0	0
chr5	142766093	142766454	Rank_74150	125	.	Genome	0	0
chr2	241707452	241707652	Rank_74152	125	.	Genome	0	0
chr2	109404279	109404465	Rank_74153	125	.	Genome	0	0
chr4	119385839	119386034	Rank_74154	125	.	Genome	0	0
chr1	66500663	66501108	Rank_74155	125	.	Genome	0	0
chr12	13945753	13946144	Rank_74156	125	.	Genome	0	0
chr5	20290920	20291366	Rank_74157	125	.	Genome	0	0
chr20	44170924	44171206	Rank_74158	125	.	Genome	0	0
chr3	190019697	190020016	Rank_74159	125	.	Genome	0	0
chr11	131336651	131336812	Rank_74160	125	.	Genome	0	0
chr6	133972668	133972976	Rank_74161	125	.	Genome	0	0
chr2	24495461	24495754	Rank_74162	125	.	Genome	0	0
chr16	47399721	47400086	Rank_74163	125	.	Genome	0	0
chrX	30364521	30365185	Rank_74164	125	.	Genome	0	0
chr3	19371294	19371527	Rank_74165	125	.	Genome	0	0
chrX	37985188	37986126	Rank_74166	125	.	Genome	0	0
chr4	184840742	184841046	Rank_74167	125	.	Genome	0	0
chr13	66921043	66921251	Rank_74168	125	.	Genome	0	0
chr1	199181589	199181956	Rank_74169	125	.	Genome	0	0
chr3	191880577	191880752	Rank_74170	125	.	Genome	0	0
chr16	16610689	16610858	Rank_74171	125	.	Genome	0	0
chr9	47583298	47583579	Rank_74172	125	.	Genome	0	0
chr14	3783076	3783413	Rank_74173	125	.	Genome	0	0
chr22	11689180	11689481	Rank_74174	125	.	Genome	0	0
chr8	25897223	25897597	Rank_74175	125	.	Genome	0	0
chrX	33396847	33397118	Rank_74176	125	.	Genome	0	0
chr14	87343063	87343453	Rank_74177	125	.	Genome	0	0
chr19	26432891	26433092	Rank_74178	125	.	Genome	0	0
chr13	31205997	31206376	Rank_74179	125	.	Genome	0	0
chr9	136750098	136750408	Rank_74180	125	.	Genome	0	0
chr13	7339118	7339824	Rank_74181	125	.	Genome	0	0
chr5	67761840	67762036	Rank_74182	125	.	Genome	0	0
chr7	33091267	33091615	Rank_74183	125	.	Genome	0	0
chr17	4934502	4934696	Rank_74184	125	.	Genome	0	0
chr11	19936231	19936432	Rank_74185	125	.	Genome	0	0
chr7	58608330	58608661	Rank_74186	125	.	Genome	0	0
chr8	126492485	126492806	Rank_74187	125	.	Genome	0	0
chr3	70303619	70303962	Rank_74188	125	.	Genome	0	0
chr14	42540644	42541302	Rank_74189	125	.	Genome	0	0
chr7	74484200	74484378	Rank_74190	125	.	Genome	0	0
chr7	34847830	34848015	Rank_74191	125	.	Genome	0	0
chr6	20410884	20411465	Rank_74193	125	.	Genome	0	0
chr22	23311292	23311683	Rank_74194	125	.	Genome	0	0
chr13	41408701	41408958	Rank_74195	125	.	Genome	0	0
chr15	36013237	36013634	Rank_74196	125	.	Genome	0	0
chr12	74378516	74378695	Rank_74197	125	.	Genome	0	0
chr14	53142887	53143388	Rank_74198	125	.	Genome	0	0
chr7	81528015	81528376	Rank_74200	125	.	Genome	0	0
chr3	125824371	125824529	Rank_74201	125	.	Genome	0	0
chr8	131000056	131000400	Rank_74202	125	.	Genome	0	0
chr8	139691690	139691887	Rank_74204	125	.	Genome	0	0
chr18	62712423	62712612	Rank_74206	125	.	Genome	0	0
chr13	87582678	87583087	Rank_74207	125	.	Genome	0	0
chr7	76782770	76783153	Rank_74208	125	.	Genome	0	0
chr1	109701297	109701640	Rank_74210	125	.	Genome	0	0
chr4	176272911	176273238	Rank_74211	125	.	Genome	0	0
chr3	90648080	90648503	Rank_74212	125	.	Genome	0	0
chr1	221138410	221138670	Rank_74213	125	.	Genome	0	0
chr22	14208882	14209121	Rank_74215	125	.	Genome	0	0
chr15	58698273	58698707	Rank_74217	125	.	Genome	0	0
chr9	93814182	93814462	Rank_74218	125	.	Genome	0	0
chr3	125690941	125691117	Rank_74219	125	.	Genome	0	0
chr3	120076709	120076889	Rank_74220	125	.	Genome	0	0
chr2	134218620	134219075	Rank_74222	125	.	Genome	0	0
chr4	108227580	108227889	Rank_74223	125	.	Genome	0	0
chr11	24448844	24449105	Rank_74224	125	.	Genome	0	0
chrX	148339588	148339773	Rank_74225	125	.	Genome	0	0
chr12	103899321	103899580	Rank_74226	125	.	Genome	0	0
chr3	128027920	128028081	Rank_74227	125	.	Genome	0	0
chr17	6546937	6547166	Rank_74228	125	.	Genome	0	0
chr15	37858498	37858818	Rank_74229	125	.	Genome	0	0
chr8	17306196	17306582	Rank_74230	125	.	Genome	0	0
chr1	89313416	89313840	Rank_74231	125	.	Genome	0	0
chr5	18364490	18364751	Rank_74232	125	.	Genome	0	0
chr19	6732577	6732940	Rank_74233	125	.	Genome	0	0
chr6	9641531	9641853	Rank_74234	125	.	Genome	0	0
chr2	191251647	191252200	Rank_74235	125	.	Genome	0	0
chr1	46833689	46834180	Rank_74236	125	.	Genome	0	0
chr12	26258753	26259157	Rank_74237	125	.	Genome	0	0
chr5	56955056	56955395	Rank_74238	125	.	Genome	0	0
chr10	114181855	114182200	Rank_74239	125	.	Genome	0	0
chr5	113191958	113192495	Rank_74240	125	.	Genome	0	0
chr3	132897916	132898247	Rank_74241	125	.	Genome	0	0
chr12	14215281	14215488	Rank_74242	125	.	Genome	0	0
chr16	39610557	39610882	Rank_74243	125	.	Genome	0	0
chr14	19939533	19939888	Rank_74244	125	.	Genome	0	0
chr1	21766368	21766860	Rank_74245	125	.	Genome	0	0
chr2	172253049	172253490	Rank_74246	125	.	Genome	0	0
chr5	95714141	95714460	Rank_74248	125	.	Genome	0	0
chr20	37081734	37082173	Rank_74249	125	.	Genome	0	0
chr2	165629087	165629454	Rank_74250	125	.	Genome	0	0
chr13	8605214	8605766	Rank_74251	125	.	Genome	0	0
chr22	3836622	3836953	Rank_74252	125	.	Genome	0	0
chr8	146185441	146185606	Rank_74253	125	.	Genome	0	0
chr3	85411780	85412053	Rank_74254	125	.	Genome	0	0
chrX	90955230	90955401	Rank_74255	125	.	Genome	0	0
chr15	85597711	85598043	Rank_74256	125	.	Genome	0	0
chr12	49754190	49754363	Rank_74257	125	.	Genome	0	0
chr16	37571796	37572133	Rank_74258	125	.	Genome	0	0
chr10	38311373	38311551	Rank_74259	125	.	Genome	0	0
chr2	163106935	163107105	Rank_74260	125	.	Genome	0	0
chr22	43872194	43872500	Rank_74261	125	.	Genome	0	0
chr12	20491974	20492146	Rank_74263	125	.	Genome	0	0
chr11	40979997	40980249	Rank_74265	125	.	Genome	0	0
chr14	30836597	30836860	Rank_74266	125	.	Genome	0	0
chr20	45385184	45385563	Rank_74267	125	.	Genome	0	0
chrX	29090514	29090959	Rank_74268	125	.	Genome	0	0
chr10	81744454	81744848	Rank_74269	125	.	Genome	0	0
chrX	17416219	17416663	Rank_74270	125	.	Genome	0	0
chr4	133551575	133551762	Rank_74271	125	.	Genome	0	0
chr3	28899360	28899694	Rank_74272	125	.	Genome	0	0
chr6	40669021	40669377	Rank_74273	125	.	Genome	0	0
chr1	199460402	199460636	Rank_74274	125	.	Genome	0	0
chr8	108054898	108055337	Rank_74275	125	.	Genome	0	0
chr12	40185115	40185450	Rank_74276	125	.	Genome	0	0
chr16	55270434	55270695	Rank_74277	125	.	Genome	0	0
chr5	163183128	163183374	Rank_74278	125	.	Genome	0	0
chrX	108849188	108849465	Rank_74279	125	.	Genome	0	0
chr14	32517584	32518216	Rank_74280	125	.	Genome	0	0
chr8	95324394	95325332	Rank_74281	125	.	Genome	0	0
chr4	149850535	149850888	Rank_74282	125	.	Genome	0	0
chr1	96597918	96598485	Rank_74283	125	.	Genome	0	0
chr17	75218208	75218678	Rank_74284	125	.	Genome	0	0
chr5	50634351	50634544	Rank_74285	125	.	Genome	0	0
chr10	47504850	47505137	Rank_74286	125	.	Genome	0	0
chr17	27380574	27380874	Rank_74287	125	.	Genome	0	0
chr12	92759792	92759983	Rank_74288	125	.	Genome	0	0
chr16	26199106	26199423	Rank_74289	125	.	Genome	0	0
chrY	7341353	7341636	Rank_74290	125	.	Genome	0	0
chrX	122127327	122127885	Rank_74291	125	.	Genome	0	0
chr5	160446278	160446501	Rank_74292	125	.	Genome	0	0
chr4	73592704	73592901	Rank_74293	125	.	Genome	0	0
chr11	118267074	118267367	Rank_74294	125	.	Genome	0	0
chr14	62184241	62184483	Rank_74295	125	.	Genome	0	0
chr3	171642885	171643080	Rank_74296	125	.	Genome	0	0
chr6	95355478	95355883	Rank_74297	125	.	Genome	0	0
chr3	133855601	133856090	Rank_74298	125	.	Genome	0	0
chr15	68818886	68819179	Rank_74300	125	.	Genome	0	0
chr16	15210447	15210694	Rank_74301	125	.	Genome	0	0
chr12	61865552	61865756	Rank_74303	125	.	Genome	0	0
chr13	17435575	17436062	Rank_74304	125	.	Genome	0	0
chr10	123527827	123528020	Rank_74305	125	.	Genome	0	0
chr2	58715650	58715800	Rank_74306	125	.	Genome	0	0
chr6	56628567	56628718	Rank_74307	125	.	Genome	0	1
chr4	189779375	189779540	Rank_74308	125	.	Genome	0	0
chr9	39389879	39390317	Rank_74310	125	.	Genome	0	0
chr12	51744542	51744700	Rank_74311	125	.	Genome	0	0
chr10	23746443	23746771	Rank_74312	125	.	Genome	0	0
chr2	114436145	114436318	Rank_74313	125	.	Genome	0	0
chr1	46553573	46553815	Rank_74314	125	.	Genome	0	0
chr6	134639881	134640195	Rank_74315	125	.	Genome	0	0
chr5	94650410	94650603	Rank_74316	125	.	Genome	0	0
chrX	43414941	43415225	Rank_74317	125	.	Genome	0	0
chr11	108173643	108173929	Rank_74318	125	.	Genome	0	0
chr1	221848894	221849060	Rank_74320	125	.	Genome	0	0
chrX	22936829	22937082	Rank_74321	125	.	Genome	0	0
chr5	170752123	170752363	Rank_74322	125	.	Genome	0	0
chr12	125471542	125471744	Rank_74324	125	.	Genome	0	0
chr2	81765753	81766055	Rank_74325	125	.	Genome	0	0
chr15	47150836	47151013	Rank_74326	125	.	Genome	0	0
chr3	184737965	184738164	Rank_74327	125	.	Genome	0	0
chr5	68520235	68520765	Rank_74328	125	.	Genome	0	0
chr13	68528302	68528559	Rank_74329	125	.	Genome	0	0
chr13	87839953	87840121	Rank_74330	125	.	Genome	0	0
chr14	105167225	105167571	Rank_74331	125	.	Genome	0	0
chr10	858805	859300	Rank_74332	125	.	Genome	0	0
chr7	43071313	43071560	Rank_74333	125	.	Genome	0	0
chr19	3292630	3292931	Rank_74334	125	.	Genome	0	0
chr1	240447901	240448644	Rank_74336	125	.	Genome	0	0
chr18	31294073	31294266	Rank_74337	125	.	Genome	0	0
chr20	52212608	52212963	Rank_74339	125	.	Genome	0	1
chr2	199848420	199848880	Rank_74340	125	.	Genome	0	0
chr21	32329423	32329917	Rank_74342	125	.	Genome	0	0
chr7	31395813	31396090	Rank_74343	125	.	Genome	0	0
chr22	11298926	11299530	Rank_74344	125	.	Genome	0	0
chr7	79298074	79298300	Rank_74345	125	.	Genome	0	0
chr9	112113721	112113932	Rank_74347	125	.	Genome	0	0
chr1	138720465	138720856	Rank_74348	125	.	Genome	0	0
chr9	74165589	74165795	Rank_74349	125	.	Genome	0	0
chr9	140251909	140252145	Rank_74351	125	.	Genome	0	0
chr15	66559112	66559253	Rank_74352	125	.	Genome	0	0
chr10	35265790	35266323	Rank_74353	125	.	Genome	0	0
chr4	167623282	167623773	Rank_74354	125	.	Genome	0	0
chr10	96254904	96255051	Rank_74355	125	.	Genome	0	0
chr1	146988026	146988339	Rank_74356	125	.	Genome	0	0
chr1	215592119	215592361	Rank_74357	125	.	Genome	0	0
chr12	42941831	42942022	Rank_74358	125	.	Genome	0	0
chrX	5348280	5348457	Rank_74359	125	.	Genome	0	0
chr18	65796155	65796335	Rank_74360	125	.	Genome	0	0
chr1	9141780	9141935	Rank_74361	125	.	Genome	0	0
chr1	100643543	100643883	Rank_74362	125	.	Genome	0	0
chr5	128281930	128282105	Rank_74363	125	.	Genome	0	0
chr12	133765668	133765990	Rank_74365	125	.	Genome	0	0
chr1	90164313	90164878	Rank_74366	125	.	Genome	0	0
chr21	24665937	24666740	Rank_74367	125	.	Genome	0	0
chr13	65347079	65347696	Rank_74368	125	.	Genome	0	0
chr5	127520389	127520701	Rank_74369	125	.	Genome	0	0
chr5	40749005	40749174	Rank_74370	125	.	Genome	0	0
chr2	2465911	2466282	Rank_74371	125	.	Genome	0	0
chr9	72066246	72066556	Rank_74372	125	.	Genome	0	0
chr5	91592927	91593080	Rank_74373	125	.	Genome	0	0
chr1	207379349	207379632	Rank_74375	125	.	Genome	0	0
chr3	22855915	22856109	Rank_74376	125	.	Genome	0	0
chrX	3074386	3074698	Rank_74377	125	.	Genome	0	0
chr2	85741312	85741546	Rank_74378	125	.	Genome	0	0
chr3	8846294	8846764	Rank_74380	125	.	Genome	0	0
chr3	112818461	112818785	Rank_74383	125	.	Genome	0	0
chr4	127188614	127189417	Rank_74384	125	.	Genome	0	0
chr2	39564327	39564955	Rank_74386	125	.	Genome	0	0
chr19	4383564	4383941	Rank_74388	125	.	Genome	0	0
chr8	111056582	111057038	Rank_74389	125	.	Genome	0	0
chrY	36368310	36368669	Rank_74390	125	.	Genome	0	0
chr12	25078488	25078657	Rank_74391	125	.	Genome	0	0
chr19	28706919	28707136	Rank_74392	125	.	Genome	0	0
chr6	65074048	65074469	Rank_74393	125	.	Genome	0	0
chr17	22785781	22786135	Rank_74394	125	.	Genome	0	0
chr17	16271355	16271592	Rank_74395	125	.	Genome	0	0
chr4	15645741	15646371	Rank_74396	125	.	Genome	0	0
chrX	31744066	31744260	Rank_74397	125	.	Genome	0	0
chr10	89763440	89763769	Rank_74398	125	.	Genome	0	0
chr16	80145435	80145986	Rank_74399	125	.	Genome	0	0
chr9	136197727	136197983	Rank_74400	125	.	Genome	0	0
chr4	166149361	166149814	Rank_74402	125	.	Genome	0	0
chrY	6371894	6372288	Rank_74403	125	.	Genome	0	0
chr12	26458717	26458873	Rank_74404	125	.	Genome	0	0
chr19	57424047	57425012	Rank_74405	125	.	Genome	0	0
chr19	18001353	18001568	Rank_74406	125	.	Genome	0	0
chr6	53179824	53180271	Rank_74407	125	.	Genome	0	0
chrY	28950048	28950429	Rank_74408	125	.	Genome	0	0
chr9	5635616	5635893	Rank_74409	125	.	Genome	0	0
chr7	52558414	52559190	Rank_74410	125	.	Genome	0	0
chr9	36181213	36181465	Rank_74412	125	.	Genome	0	0
chr4	146988040	146988603	Rank_74413	125	.	Genome	0	0
chr7	57488305	57488457	Rank_74414	125	.	Genome	0	0
chr11	15454614	15454962	Rank_74415	125	.	Genome	0	0
chr17	41187157	41187318	Rank_74416	125	.	Genome	0	0
chr11	99337025	99337250	Rank_74418	125	.	Genome	0	0
chr8	142946659	142947183	Rank_74419	125	.	Genome	0	0
chr16	23574850	23575234	Rank_74421	125	.	Genome	0	0
chr17	71883286	71883462	Rank_74423	125	.	Genome	0	0
chr13	81082144	81082455	Rank_74424	125	.	Genome	0	0
chr12	69574530	69574940	Rank_74425	125	.	Genome	0	0
chr5	116603232	116604215	Rank_74426	125	.	Genome	0	0
chr9	37427558	37428207	Rank_74427	125	.	Genome	0	0
chr3	247813	248441	Rank_74428	125	.	Genome	0	0
chr6	142317138	142317616	Rank_74429	125	.	Genome	0	0
chr6	13308108	13308612	Rank_74430	125	.	Genome	0	0
chr22	50102949	50103154	Rank_74431	125	.	Genome	0	0
chrY	55059383	55059655	Rank_74433	125	.	Genome	0	0
chr5	52048240	52048453	Rank_74435	125	.	Genome	0	0
chr16	5017422	5017852	Rank_74436	125	.	Genome	0	0
chr11	43517462	43517592	Rank_74437	125	.	Genome	0	0
chr3	128508999	128509167	Rank_74438	125	.	Genome	0	0
chr13	84559908	84560437	Rank_74439	125	.	Genome	0	0
chr15	32103767	32104099	Rank_74440	125	.	Genome	0	0
chr1	248366211	248366528	Rank_74441	125	.	Genome	0	0
chr5	62114348	62114514	Rank_74442	125	.	Genome	0	0
chr3	166572748	166573007	Rank_74443	125	.	Genome	0	0
chr22	28867468	28868203	Rank_74444	125	.	Genome	0	0
chr7	26350240	26350817	Rank_74445	125	.	Genome	0	0
chr7	148221567	148221953	Rank_74446	125	.	Genome	0	0
chr18	15545672	15546079	Rank_74447	125	.	Genome	0	0
chr11	106418696	106418928	Rank_74448	125	.	Genome	0	0
chr6	45668687	45668939	Rank_74450	125	.	Genome	0	0
chr2	77596394	77596707	Rank_74451	125	.	Genome	0	0
chr1	53167264	53167653	Rank_74452	125	.	Genome	0	0
chr21	28227732	28227898	Rank_74453	125	.	Genome	0	0
chr3	165682295	165682514	Rank_74454	125	.	Genome	0	0
chr14	37334349	37334538	Rank_74455	125	.	Genome	0	0
chr2	227040320	227040614	Rank_74456	124	.	Genome	0	0
chr2	182717658	182717848	Rank_74457	124	.	Genome	0	0
chr15	57938559	57938844	Rank_74458	124	.	Genome	0	0
chr6	6018961	6019285	Rank_74459	124	.	Genome	0	0
chr4	100902601	100902846	Rank_74460	124	.	Genome	0	0
chr15	12447860	12448027	Rank_74461	124	.	Genome	0	0
chr3	6017264	6017488	Rank_74462	124	.	Genome	0	0
chr5	110665250	110665536	Rank_74463	124	.	Genome	0	0
chr14	39754641	39754894	Rank_74464	124	.	Genome	0	0
chr6	97718012	97718239	Rank_74465	124	.	Genome	0	0
chr8	92169237	92169389	Rank_74466	124	.	Genome	0	0
chr18	3924438	3924758	Rank_74467	124	.	Genome	0	0
chrX	142412177	142412541	Rank_74468	124	.	Genome	0	0
chr22	27563023	27563181	Rank_74469	124	.	Genome	0	0
chr16	20866396	20867097	Rank_74470	124	.	Genome	0	0
chr10	17756856	17757011	Rank_74472	124	.	Genome	0	0
chr14	61832043	61832234	Rank_74474	124	.	Genome	0	0
chr1	187309701	187309919	Rank_74475	124	.	Genome	0	0
chr3	47454897	47455161	Rank_74476	124	.	Genome	0	0
chr8	53221236	53221497	Rank_74477	124	.	Genome	0	0
chr1	91706879	91707072	Rank_74478	124	.	Genome	0	0
chr2	13647103	13647263	Rank_74479	124	.	Genome	0	0
chr19	29051879	29052319	Rank_74480	124	.	Genome	0	0
chr9	61705577	61705731	Rank_74481	124	.	Genome	0	0
chr11	60458272	60458736	Rank_74483	124	.	Genome	0	0
chr21	30577757	30577902	Rank_74484	124	.	Genome	0	1
chr4	74340053	74340486	Rank_74487	124	.	Genome	0	0
chr12	17454184	17454405	Rank_74489	124	.	Genome	0	0
chr1	54550383	54550638	Rank_74491	124	.	Genome	0	0
chr10	113178629	113178801	Rank_74492	124	.	Genome	0	0
chr9	133468922	133469387	Rank_74493	124	.	Genome	0	0
chr22	16009939	16010129	Rank_74494	124	.	Genome	0	0
chrX	107911944	107912453	Rank_74495	124	.	Genome	0	0
chr8	97802239	97802445	Rank_74496	124	.	Genome	0	0
chr4	126270458	126270886	Rank_74497	124	.	Genome	0	0
chr1	130256630	130256800	Rank_74498	124	.	Genome	0	0
chrY	4781502	4781679	Rank_74499	124	.	Genome	0	0
chr7	119008472	119008886	Rank_74500	124	.	Genome	0	0
chr2	53845123	53845626	Rank_74501	124	.	Genome	0	0
chr13	87926725	87926917	Rank_74502	124	.	Genome	0	0
chr15	69908959	69909226	Rank_74504	124	.	Genome	0	0
chrX	26924890	26925076	Rank_74505	124	.	Genome	0	0
chr18	3341701	3342039	Rank_74506	124	.	Genome	0	0
chr11	133387677	133387926	Rank_74507	124	.	Genome	0	0
chr6	91659786	91660359	Rank_74508	124	.	Genome	0	0
chr18	7899967	7900404	Rank_74510	124	.	Genome	0	0
chr5	93658506	93658799	Rank_74511	124	.	Genome	0	0
chr18	49475587	49475848	Rank_74512	124	.	Genome	0	0
chrX	26954285	26954597	Rank_74513	124	.	Genome	0	0
chr4	187442610	187442766	Rank_74514	124	.	Genome	0	0
chr5	63143241	63143703	Rank_74515	124	.	Genome	0	0
chr12	90563889	90564426	Rank_74516	124	.	Genome	0	0
chr12	97376416	97376546	Rank_74517	124	.	Genome	0	0
chr11	22239639	22240510	Rank_74519	124	.	Genome	0	0
chr12	111105041	111105455	Rank_74520	124	.	Genome	0	0
chr6	140157300	140157646	Rank_74521	124	.	Genome	0	0
chr11	73730579	73730745	Rank_74522	124	.	Genome	0	0
chr15	49398821	49399052	Rank_74524	124	.	Genome	0	0
chr15	64532960	64533323	Rank_74525	124	.	Genome	0	0
chr5	109382039	109382648	Rank_74526	124	.	Genome	0	0
chr5	105721478	105721646	Rank_74527	124	.	Genome	0	0
chr12	116281265	116281553	Rank_74528	124	.	Genome	0	0
chrY	26187087	26187274	Rank_74529	124	.	Genome	0	0
chr4	109463469	109463702	Rank_74530	124	.	Genome	0	0
chr10	68314352	68315350	Rank_74531	124	.	Genome	0	0
chr1	222857098	222857320	Rank_74532	124	.	Genome	0	0
chr17	30580167	30580401	Rank_74533	124	.	Genome	0	0
chr6	78400022	78400410	Rank_74534	124	.	Genome	0	0
chr3	87450853	87451244	Rank_74535	124	.	Genome	0	0
chr8	62000869	62001084	Rank_74537	124	.	Genome	0	0
chr11	95443838	95444027	Rank_74538	124	.	Genome	0	0
chr19	22948035	22948487	Rank_74539	124	.	Genome	0	0
chr8	102471238	102471972	Rank_74541	124	.	Genome	0	0
chr13	67973476	67973773	Rank_74542	124	.	Genome	0	0
chr14	50770083	50770271	Rank_74543	124	.	Genome	0	0
chr16	50668983	50669141	Rank_74544	124	.	Genome	0	0
chr16	28552051	28552432	Rank_74546	124	.	Genome	0	0
chr9	22837781	22837986	Rank_74547	124	.	Genome	0	0
chr7	128348438	128348600	Rank_74550	124	.	Genome	0	0
chr6	127947443	127947607	Rank_74551	124	.	Genome	0	0
chr11	76392775	76392936	Rank_74552	124	.	Genome	0	0
chr4	35099633	35100222	Rank_74553	124	.	Genome	0	0
chrX	146714716	146715080	Rank_74554	124	.	Genome	0	0
chr4	50853973	50854196	Rank_74555	124	.	Genome	0	0
chr17	51989639	51989877	Rank_74557	124	.	Genome	0	0
chr7	44254749	44254942	Rank_74558	124	.	Genome	0	0
chr13	87668066	87668609	Rank_74559	124	.	Genome	0	0
chr7	115325533	115325719	Rank_74560	124	.	Genome	0	0
chr19	38509171	38509464	Rank_74561	124	.	Genome	0	0
chrY	34967682	34967870	Rank_74563	124	.	Genome	0	0
chr8	18826265	18826799	Rank_74564	124	.	Genome	0	0
chr12	80330652	80330868	Rank_74565	124	.	Genome	0	0
chr10	46247048	46247229	Rank_74567	124	.	Genome	0	0
chr11	4359490	4359879	Rank_74568	124	.	Genome	0	0
chr11	8883471	8884083	Rank_74569	124	.	Genome	0	0
chr6	24099953	24100115	Rank_74570	124	.	Genome	0	0
chr6	16123494	16123723	Rank_74573	124	.	Genome	0	0
chr5	140703105	140703477	Rank_74574	124	.	Genome	0	0
chr7	19174614	19174795	Rank_74575	124	.	Genome	0	0
chr17	24736259	24736444	Rank_74576	124	.	Genome	0	0
chr5	85586412	85586744	Rank_74577	124	.	Genome	0	0
chr1	34349454	34349747	Rank_74578	124	.	Genome	0	0
chr3	8879161	8879416	Rank_74581	124	.	Genome	0	0
chr3	91619117	91619388	Rank_74582	124	.	Genome	0	0
chr5	119301147	119301318	Rank_74583	124	.	Genome	0	0
chr12	101949267	101949503	Rank_74584	124	.	Genome	0	0
chr5	40747703	40748207	Rank_74585	124	.	Genome	0	0
chr2	107608772	107609093	Rank_74586	124	.	Genome	0	0
chr4	55039432	55039769	Rank_74588	124	.	Genome	0	0
chr2	28515085	28515371	Rank_74589	124	.	Genome	0	0
chr10	87985062	87985335	Rank_74590	124	.	Genome	0	0
chr3	132563385	132563785	Rank_74592	124	.	Genome	0	0
chr10	7432588	7432775	Rank_74593	124	.	Genome	0	0
chr1	235401975	235402358	Rank_74594	124	.	Genome	0	0
chr21	36115489	36115839	Rank_74596	124	.	Genome	0	0
chr11	16782568	16782768	Rank_74597	124	.	Genome	0	0
chr1	240902762	240902923	Rank_74598	124	.	Genome	0	0
chr10	90502392	90502568	Rank_74599	124	.	Genome	0	0
chrX	146755444	146755731	Rank_74600	124	.	Genome	0	0
chr3	25128830	25129103	Rank_74601	124	.	Genome	0	0
chr1	220251136	220251372	Rank_74602	124	.	Genome	0	0
chr22	41182928	41183245	Rank_74603	124	.	Genome	0	0
chr1	227328697	227329032	Rank_74605	124	.	Genome	0	0
chr7	116384287	116384677	Rank_74606	124	.	Genome	0	0
chr12	132289690	132290177	Rank_74607	124	.	Genome	0	0
chr6	34247923	34248374	Rank_74608	124	.	Genome	0	0
chr2	34820876	34821235	Rank_74609	124	.	Genome	0	0
chr11	52719713	52720193	Rank_74610	124	.	Genome	0	0
chr3	161368206	161368402	Rank_74611	124	.	Genome	0	0
chr3	106149170	106149560	Rank_74612	124	.	Genome	0	0
chr4	129126392	129127181	Rank_74613	124	.	Genome	0	0
chr1	223163995	223164265	Rank_74614	124	.	Genome	0	0
chr5	157094223	157094699	Rank_74615	124	.	Genome	0	0
chr11	43145856	43146094	Rank_74616	124	.	Genome	0	0
chr4	119989754	119989991	Rank_74617	124	.	Genome	0	0
chr6	21216974	21217229	Rank_74618	124	.	Genome	0	0
chr18	64610001	64610290	Rank_74619	124	.	Genome	0	0
chr19	529918	530109	Rank_74620	124	.	Genome	0	0
chr2	173666316	173666524	Rank_74621	124	.	Genome	0	0
chr7	139648777	139649119	Rank_74624	124	.	Genome	0	0
chr7	81654309	81654697	Rank_74625	124	.	Genome	0	0
chr5	91415145	91415617	Rank_74626	124	.	Genome	0	0
chr4	141130067	141130287	Rank_74627	124	.	Genome	0	0
chr1	107932197	107932378	Rank_74628	124	.	Genome	0	0
chrY	45650578	45650931	Rank_74629	124	.	Genome	0	0
chr4	88024473	88025004	Rank_74630	123	.	Genome	0	0
chr2	36431091	36431277	Rank_74631	123	.	Genome	0	0
chr3	121852814	121853263	Rank_74632	123	.	Genome	0	0
chr2	28589534	28589810	Rank_74633	123	.	Genome	0	0
chr1	93655765	93656100	Rank_74635	123	.	Genome	0	0
chr4	141254924	141255103	Rank_74636	123	.	Genome	0	0
chr1	187343068	187343248	Rank_74637	123	.	Genome	0	0
chr13	25929802	25929998	Rank_74638	123	.	Genome	0	0
chr5	108509066	108509383	Rank_74639	123	.	Genome	0	0
chr2	175802359	175802657	Rank_74641	123	.	Genome	0	0
chr15	2768568	2768863	Rank_74642	123	.	Genome	0	0
chr17	20128165	20128366	Rank_74644	123	.	Genome	0	0
chr8	38775633	38776228	Rank_74647	123	.	Genome	0	0
chr8	24428556	24428744	Rank_74648	123	.	Genome	0	0
chr2	101240018	101240210	Rank_74649	123	.	Genome	0	0
chr1	36946245	36946542	Rank_74650	123	.	Genome	0	0
chr5	172404717	172404888	Rank_74651	123	.	Genome	0	0
chr19	9091388	9091542	Rank_74652	123	.	Genome	0	0
chr7	43728665	43729136	Rank_74653	123	.	Genome	0	0
chr17	40602267	40602740	Rank_74654	123	.	Genome	0	0
chr18	63322220	63322415	Rank_74655	123	.	Genome	0	0
chr6	140665912	140666314	Rank_74657	123	.	Genome	0	0
chr8	123297930	123298146	Rank_74658	123	.	Genome	0	0
chr9	22702169	22702559	Rank_74660	123	.	Genome	0	0
chr9	84001097	84001269	Rank_74661	123	.	Genome	0	0
chr2	94798923	94799092	Rank_74662	123	.	Genome	0	0
chr18	46206130	46206374	Rank_74663	123	.	Genome	0	0
chr2	29362909	29363195	Rank_74664	123	.	Genome	0	0
chr11	17321974	17322296	Rank_74665	123	.	Genome	0	0
chr21	17502859	17503019	Rank_74666	123	.	Genome	0	0
chr17	50843045	50843235	Rank_74667	123	.	Genome	0	0
chr5	121199644	121199880	Rank_74669	123	.	Genome	0	0
chrX	99653032	99653264	Rank_74670	123	.	Genome	0	0
chr4	106447884	106448164	Rank_74671	123	.	Genome	0	0
chr13	65968349	65968994	Rank_74672	123	.	Genome	0	0
chr6	65314150	65314450	Rank_74673	123	.	Genome	0	0
chr6	132521664	132521799	Rank_74674	123	.	Genome	0	0
chr17	27977898	27978273	Rank_74675	123	.	Genome	0	0
chr1	166989823	166990080	Rank_74677	123	.	Genome	0	0
chr3	29469275	29469613	Rank_74678	123	.	Genome	0	0
chr18	60198437	60198635	Rank_74679	123	.	Genome	0	0
chr4	173872866	173873060	Rank_74680	123	.	Genome	0	0
chr16	85814170	85814611	Rank_74681	123	.	Genome	0	0
chr14	43208559	43208766	Rank_74682	123	.	Genome	0	0
chr2	177564084	177564460	Rank_74683	123	.	Genome	0	0
chr12	117738274	117738472	Rank_74684	123	.	Genome	0	0
chr19	57024156	57024459	Rank_74685	123	.	Genome	0	0
chr11	80044805	80045013	Rank_74686	123	.	Genome	0	0
chr6	3493964	3494372	Rank_74688	123	.	Genome	0	0
chrY	11165879	11166070	Rank_74689	123	.	Genome	0	0
chr5	28319165	28319641	Rank_74690	123	.	Genome	0	0
chr2	78586099	78586679	Rank_74691	123	.	Genome	0	0
chr3	38061604	38061788	Rank_74693	123	.	Genome	0	0
chr4	97936191	97936544	Rank_74694	123	.	Genome	0	0
chr1	847288	847515	Rank_74695	123	.	Genome	0	0
chr17	65192620	65192873	Rank_74696	123	.	Genome	0	0
chr3	187677656	187678041	Rank_74698	123	.	Genome	0	0
chr3	24494721	24495098	Rank_74700	123	.	Genome	0	0
chr1	180893996	180894352	Rank_74701	123	.	Genome	0	0
chr16	44788573	44788743	Rank_74702	123	.	Genome	0	0
chr2	188918642	188919070	Rank_74703	123	.	Genome	0	0
chr12	32649922	32650315	Rank_74704	123	.	Genome	0	0
chr2	11305438	11305596	Rank_74705	123	.	Genome	0	0
chr9	4415478	4415762	Rank_74709	123	.	Genome	0	0
chr21	36632498	36633239	Rank_74710	123	.	Genome	0	0
chr17	69856611	69856970	Rank_74711	123	.	Genome	0	0
chr1	126917009	126917614	Rank_74712	123	.	Genome	0	0
chr6	47587063	47587321	Rank_74713	123	.	Genome	0	0
chr7	20863225	20863579	Rank_74714	123	.	Genome	0	0
chr15	49538559	49539084	Rank_74715	123	.	Genome	0	0
chr16	82239686	82239874	Rank_74717	123	.	Genome	0	0
chrX	38793109	38793601	Rank_74718	123	.	Genome	0	0
chr15	62094462	62094989	Rank_74719	123	.	Genome	0	0
chr18	30669990	30670562	Rank_74720	123	.	Genome	0	0
chr1	201796368	201796955	Rank_74722	123	.	Genome	0	0
chr8	69563791	69564331	Rank_74723	123	.	Genome	0	0
chr13	5268384	5268611	Rank_74724	123	.	Genome	0	0
chr14	19244906	19246005	Rank_74725	123	.	Genome	0	0
chr2	162911964	162912261	Rank_74726	123	.	Genome	0	0
chr2	56322632	56322788	Rank_74727	123	.	Genome	0	0
chr2	101609055	101609446	Rank_74728	123	.	Genome	0	0
chr2	155172775	155172978	Rank_74730	123	.	Genome	0	0
chr6	27376910	27377188	Rank_74731	123	.	Genome	0	0
chr20	1798536	1798917	Rank_74732	123	.	Genome	0	0
chrX	30308815	30308980	Rank_74733	123	.	Genome	0	0
chr4	64655139	64656104	Rank_74735	123	.	Genome	0	0
chr7	21035648	21035897	Rank_74736	123	.	Genome	0	0
chr21	13376498	13376735	Rank_74737	123	.	Genome	0	0
chrX	151601655	151602192	Rank_74738	123	.	Genome	0	0
chr3	24882782	24883146	Rank_74739	123	.	Genome	0	0
chr2	160703462	160703665	Rank_74740	123	.	Genome	0	0
chr3	88729097	88729263	Rank_74743	123	.	Genome	0	0
chr4	137101205	137101419	Rank_74744	123	.	Genome	0	0
chr4	148566926	148567154	Rank_74745	123	.	Genome	0	0
chr11	105770723	105771206	Rank_74746	123	.	Genome	0	0
chr4	48035079	48035352	Rank_74747	123	.	Genome	0	0
chr8	29036616	29036882	Rank_74748	123	.	Genome	0	0
chr8	47289252	47289957	Rank_74749	123	.	Genome	0	0
chr17	473724	473897	Rank_74750	123	.	Genome	0	0
chr12	127105626	127105855	Rank_74751	123	.	Genome	0	0
chr12	86963222	86963369	Rank_74752	123	.	Genome	0	0
chr6	84998017	84998388	Rank_74753	123	.	Genome	0	0
chr22	30317697	30318260	Rank_74754	123	.	Genome	0	0
chr4	45000994	45001264	Rank_74755	123	.	Genome	0	0
chrX	146256306	146256551	Rank_74756	123	.	Genome	0	0
chr13	103829059	103829537	Rank_74757	123	.	Genome	0	0
chr17	14753507	14753844	Rank_74758	123	.	Genome	0	0
chrX	59777771	59778093	Rank_74759	123	.	Genome	0	0
chr7	60134626	60134787	Rank_74760	123	.	Genome	0	0
chr1	150621679	150622167	Rank_74761	123	.	Genome	0	0
chr6	80241407	80241592	Rank_74762	123	.	Genome	0	0
chr6	149123620	149123804	Rank_74763	123	.	Genome	0	0
chr10	50457979	50458472	Rank_74764	123	.	Genome	0	0
chr17	40968977	40969154	Rank_74765	123	.	Genome	0	0
chr2	235271638	235271915	Rank_74766	123	.	Genome	0	0
chr19	43708935	43709320	Rank_74767	123	.	Genome	0	0
chr14	27835550	27836234	Rank_74769	123	.	Genome	0	0
chr2	90086709	90086892	Rank_74770	123	.	Genome	0	0
chrX	63705039	63705287	Rank_74771	123	.	Genome	0	0
chr2	47223555	47223770	Rank_74772	123	.	Genome	0	0
chr9	90173751	90174303	Rank_74773	123	.	Genome	0	0
chr3	11183115	11183512	Rank_74774	123	.	Genome	0	0
chr10	91051073	91051613	Rank_74775	123	.	Genome	0	0
chr2	20757386	20757678	Rank_74776	123	.	Genome	0	0
chr6	89600010	89600192	Rank_74777	123	.	Genome	0	0
chr19	15422956	15423148	Rank_74779	123	.	Genome	0	0
chr12	5809267	5809481	Rank_74782	123	.	Genome	0	0
chr3	81435880	81436231	Rank_74783	123	.	Genome	0	0
chr15	67741612	67742023	Rank_74784	123	.	Genome	0	0
chr6	86927077	86927256	Rank_74785	123	.	Genome	0	0
chr17	9478984	9479387	Rank_74786	123	.	Genome	0	0
chr7	17907874	17908061	Rank_74787	123	.	Genome	0	0
chr3	83643319	83644033	Rank_74788	123	.	Genome	0	0
chrY	43223126	43223401	Rank_74789	123	.	Genome	0	0
chr12	16515093	16515337	Rank_74790	123	.	Genome	0	0
chr10	96825653	96825919	Rank_74791	123	.	Genome	0	0
chr2	219407719	219408478	Rank_74793	123	.	Genome	0	0
chr8	79670043	79670650	Rank_74794	123	.	Genome	0	0
chr11	127688538	127688786	Rank_74795	123	.	Genome	0	0
chr1	226720086	226720405	Rank_74796	123	.	Genome	0	0
chr5	91499003	91499377	Rank_74797	123	.	Genome	0	0
chr10	71600260	71600785	Rank_74798	123	.	Genome	0	0
chr6	89562731	89563099	Rank_74799	123	.	Genome	0	0
chr10	4411089	4411328	Rank_74800	123	.	Genome	0	0
chr14	8626161	8626448	Rank_74801	123	.	Genome	0	0
chr13	16260175	16260683	Rank_74802	123	.	Genome	0	0
chr17	23447650	23447942	Rank_74803	123	.	Genome	0	0
chr15	77558620	77558935	Rank_74804	123	.	Genome	0	0
chrX	67278146	67278314	Rank_74805	123	.	Genome	0	0
chr4	10220910	10221101	Rank_74806	123	.	Genome	0	0
chr6	79371063	79371361	Rank_74807	123	.	Genome	0	0
chr21	1604765	1604939	Rank_74808	123	.	Genome	0	0
chr8	28466974	28467241	Rank_74809	123	.	Genome	0	0
chr9	18052160	18052685	Rank_74810	123	.	Genome	0	0
chr6	122971455	122971752	Rank_74811	123	.	Genome	0	0
chr15	22927196	22928046	Rank_74812	123	.	Genome	0	0
chr3	185083839	185084151	Rank_74813	123	.	Genome	0	0
chr12	41896678	41897480	Rank_74816	123	.	Genome	0	0
chr3	44094058	44094275	Rank_74817	123	.	Genome	0	0
chr19	30388970	30389439	Rank_74818	123	.	Genome	0	0
chr15	74178291	74178492	Rank_74819	123	.	Genome	0	0
chr12	36772316	36772506	Rank_74820	123	.	Genome	0	0
chr1	246865039	246865250	Rank_74821	123	.	Genome	0	0
chr9	41810016	41810467	Rank_74822	123	.	Genome	0	0
chr7	28642189	28642379	Rank_74824	123	.	Genome	0	0
chr22	27772	28171	Rank_74825	123	.	Genome	0	0
chr8	29298131	29298309	Rank_74826	123	.	Genome	0	0
chr15	61020639	61020836	Rank_74827	123	.	Genome	0	0
chr12	131329742	131330115	Rank_74828	123	.	Genome	0	0
chr13	2376861	2377196	Rank_74829	123	.	Genome	0	0
chr17	27087514	27088232	Rank_74830	123	.	Genome	0	0
chr2	89255561	89255972	Rank_74831	123	.	Genome	0	0
chr8	35955279	35955450	Rank_74832	123	.	Genome	0	0
chr2	102471459	102471685	Rank_74833	123	.	Genome	0	0
chr19	44878363	44878528	Rank_74834	123	.	Genome	0	0
chr7	148595175	148595527	Rank_74837	123	.	Genome	0	0
chr12	99526803	99527014	Rank_74838	123	.	Genome	0	0
chr10	16856451	16856721	Rank_74839	123	.	Genome	0	0
chr20	4447323	4447756	Rank_74840	123	.	Genome	0	0
chr17	12866576	12866884	Rank_74841	123	.	Genome	0	0
chr14	31776994	31777402	Rank_74842	123	.	Genome	0	0
chr5	68969100	68969263	Rank_74843	123	.	Genome	0	0
chr21	31699939	31700105	Rank_74844	123	.	Genome	0	0
chr1	237919576	237919756	Rank_74846	123	.	Genome	0	0
chr6	59280766	59281232	Rank_74847	123	.	Genome	0	0
chr2	5742794	5743117	Rank_74848	123	.	Genome	0	0
chr18	30667166	30667672	Rank_74849	123	.	Genome	0	0
chr6	169742095	169742370	Rank_74851	123	.	Genome	0	0
chr2	140340235	140340384	Rank_74852	123	.	Genome	0	0
chr6	20230491	20230629	Rank_74853	123	.	Genome	0	0
chr9	113123470	113124049	Rank_74854	123	.	Genome	0	0
chr19	21063741	21064159	Rank_74855	123	.	Genome	0	0
chr3	108664684	108665093	Rank_74856	123	.	Genome	0	0
chr17	25751163	25751352	Rank_74857	123	.	Genome	0	0
chrX	126296472	126296900	Rank_74859	123	.	Genome	0	0
chrY	37113807	37113965	Rank_74860	123	.	Genome	0	0
chr14	28120299	28120855	Rank_74861	123	.	Genome	0	0
chr1	187862502	187862669	Rank_74862	123	.	Genome	0	0
chr4	60740960	60741135	Rank_74863	123	.	Genome	0	0
chr1	147056138	147056456	Rank_74864	123	.	Genome	0	0
chr8	12800843	12801435	Rank_74865	123	.	Genome	0	0
chr20	26218924	26219268	Rank_74866	123	.	Genome	0	0
chr7	21114569	21115122	Rank_74867	123	.	Genome	0	0
chr1	194701351	194701788	Rank_74868	123	.	Genome	0	0
chr7	128599674	128599949	Rank_74869	123	.	Genome	0	0
chr5	170375187	170375435	Rank_74870	123	.	Genome	0	0
chr8	99931844	99932118	Rank_74871	123	.	Genome	0	0
chr17	7396832	7397107	Rank_74872	123	.	Genome	0	0
chr2	237258732	237259102	Rank_74873	123	.	Genome	0	0
chr6	131355437	131355638	Rank_74874	123	.	Genome	0	0
chr3	39995833	39996140	Rank_74875	123	.	Genome	0	0
chr14	96182847	96183077	Rank_74876	123	.	Genome	0	0
chr10	131640449	131640757	Rank_74877	123	.	Genome	0	0
chr16	48594731	48595029	Rank_74878	123	.	Genome	0	0
chrX	116492905	116493108	Rank_74879	123	.	Genome	0	0
chr15	4647399	4647920	Rank_74880	123	.	Genome	0	0
chr12	31004397	31004698	Rank_74881	123	.	Genome	0	0
chr6	104244871	104245226	Rank_74882	123	.	Genome	0	0
chr12	90891061	90891248	Rank_74883	123	.	Genome	0	0
chr11	111193962	111194532	Rank_74884	123	.	Genome	0	0
chr15	81130901	81131101	Rank_74886	123	.	Genome	0	0
chr8	112492418	112492748	Rank_74887	123	.	Genome	0	0
chr2	127750059	127750461	Rank_74890	123	.	Genome	0	0
chr5	167992684	167992877	Rank_74891	123	.	Genome	0	0
chr9	69352579	69353022	Rank_74892	123	.	Genome	0	0
chr8	107324332	107324802	Rank_74893	123	.	Genome	0	0
chr1	46848252	46848490	Rank_74894	123	.	Genome	0	0
chr1	87155959	87156197	Rank_74895	123	.	Genome	0	0
chr21	18988044	18988460	Rank_74896	123	.	Genome	0	0
chr6	38815993	38816310	Rank_74898	123	.	Genome	0	0
chr15	52682711	52683104	Rank_74899	123	.	Genome	0	0
chr18	16362617	16363022	Rank_74900	123	.	Genome	0	0
chr18	1097095	1097458	Rank_74902	123	.	Genome	0	0
chr18	26117324	26117539	Rank_74903	123	.	Genome	0	0
chr6	12167802	12168626	Rank_74905	123	.	Genome	0	0
chr10	10931745	10932106	Rank_74907	123	.	Genome	0	0
chr10	5486429	5486968	Rank_74909	123	.	Genome	0	0
chr7	54663245	54663619	Rank_74910	123	.	Genome	0	0
chr10	33909703	33909919	Rank_74911	123	.	Genome	0	0
chr2	47046338	47046592	Rank_74913	123	.	Genome	0	0
chr2	51022294	51022468	Rank_74915	123	.	Genome	0	0
chr2	40098735	40098961	Rank_74916	123	.	Genome	0	0
chr2	23043108	23043388	Rank_74917	123	.	Genome	0	0
chr9	123810380	123810895	Rank_74918	123	.	Genome	0	0
chr9	37665121	37665381	Rank_74920	123	.	Genome	0	0
chr6	117743743	117743971	Rank_74921	123	.	Genome	0	0
chr6	36498817	36499593	Rank_74922	123	.	Genome	0	0
chr2	165715244	165715620	Rank_74923	123	.	Genome	0	0
chr7	31006667	31006948	Rank_74924	123	.	Genome	0	0
chr6	26482796	26483076	Rank_74926	123	.	Genome	0	0
chr12	130489247	130489460	Rank_74927	123	.	Genome	0	0
chr7	137229276	137229474	Rank_74928	123	.	Genome	0	0
chr18	67406354	67406631	Rank_74929	123	.	Genome	0	0
chr18	66565592	66565808	Rank_74931	123	.	Genome	0	0
chr1	13207615	13207841	Rank_74933	123	.	Genome	0	0
chr17	11275648	11275860	Rank_74934	123	.	Genome	0	0
chr14	5484419	5484940	Rank_74935	123	.	Genome	0	0
chr13	25035565	25035925	Rank_74936	123	.	Genome	0	0
chr1	236895332	236895667	Rank_74937	123	.	Genome	0	0
chr7	5314656	5314993	Rank_74938	123	.	Genome	0	0
chr19	21926539	21926869	Rank_74939	123	.	Genome	0	0
chr9	80969140	80969455	Rank_74940	123	.	Genome	0	0
chr20	45096527	45096772	Rank_74941	123	.	Genome	0	0
chrY	33177774	33178331	Rank_74942	123	.	Genome	0	0
chr17	22147108	22147338	Rank_74943	123	.	Genome	0	0
chr10	41320761	41321212	Rank_74944	123	.	Genome	0	0
chr15	32061161	32061369	Rank_74945	123	.	Genome	0	0
chrX	62669293	62669542	Rank_74946	123	.	Genome	0	0
chr10	35668788	35669097	Rank_74947	123	.	Genome	0	0
chr2	38921446	38921841	Rank_74948	123	.	Genome	0	0
chr3	131350657	131350930	Rank_74949	123	.	Genome	0	0
chr10	70440134	70440861	Rank_74953	123	.	Genome	0	0
chr10	31442688	31442836	Rank_74954	123	.	Genome	0	1
chr1	82398837	82399286	Rank_74956	123	.	Genome	0	0
chr22	15065330	15065516	Rank_74957	123	.	Genome	0	0
chr2	185031495	185032060	Rank_74958	123	.	Genome	0	0
chr6	133547779	133547956	Rank_74960	123	.	Genome	0	0
chr10	113170342	113170629	Rank_74962	123	.	Genome	0	0
chr4	70884050	70884210	Rank_74964	123	.	Genome	0	0
chr3	5364750	5365048	Rank_74965	123	.	Genome	0	0
chr2	125627660	125628060	Rank_74966	123	.	Genome	0	0
chr4	126134220	126134845	Rank_74967	123	.	Genome	0	0
chr3	146241365	146241594	Rank_74968	123	.	Genome	0	0
chr3	139104048	139104629	Rank_74969	123	.	Genome	0	0
chrY	14309103	14309396	Rank_74970	123	.	Genome	0	0
chr10	119479806	119480185	Rank_74971	123	.	Genome	0	0
chrX	42420110	42420553	Rank_74973	123	.	Genome	0	0
chr1	163028741	163028922	Rank_74974	123	.	Genome	0	0
chr3	149268907	149269069	Rank_74975	123	.	Genome	0	0
chr4	128927395	128927647	Rank_74976	123	.	Genome	0	0
chr2	118257594	118257898	Rank_74977	123	.	Genome	0	0
chrY	11267824	11268233	Rank_74978	123	.	Genome	0	0
chr12	11930214	11930453	Rank_74979	123	.	Genome	0	0
chr1	84421243	84421664	Rank_74980	123	.	Genome	0	0
chr2	15313236	15313612	Rank_74981	123	.	Genome	0	0
chr5	47671502	47671896	Rank_74982	123	.	Genome	0	0
chr8	63700661	63700947	Rank_74983	123	.	Genome	0	0
chr4	127968868	127969115	Rank_74985	123	.	Genome	0	0
chr17	17285766	17285987	Rank_74986	123	.	Genome	0	0
chr6	59229829	59230002	Rank_74987	123	.	Genome	0	0
chr4	188042335	188042505	Rank_74988	123	.	Genome	0	0
chr9	511312	512254	Rank_74989	123	.	Genome	0	0
chr1	226913291	226913536	Rank_74990	123	.	Genome	0	0
chrY	22934425	22934623	Rank_74991	123	.	Genome	0	0
chr3	108118213	108118385	Rank_74992	123	.	Genome	0	0
chr1	6552997	6553310	Rank_74994	123	.	Genome	0	0
chr6	130548705	130549727	Rank_74995	123	.	Genome	0	0
chr18	55683211	55683465	Rank_74996	123	.	Genome	0	0
chr2	168005116	168005322	Rank_74998	123	.	Genome	0	0
chr1	57636510	57636799	Rank_74999	123	.	Genome	0	0
chr4	108544313	108544485	Rank_75000	123	.	Genome	0	0
chr5	2366161	2366465	Rank_75001	123	.	Genome	0	0
chr5	99198153	99198643	Rank_75002	123	.	Genome	0	0
chr10	61330331	61330584	Rank_75003	123	.	Genome	0	0
chr18	52580266	52580503	Rank_75004	123	.	Genome	0	0
chr17	26421064	26422071	Rank_75005	123	.	Genome	0	0
chr1	155987322	155987675	Rank_75007	123	.	Genome	0	0
chrX	38904819	38905139	Rank_75008	123	.	Genome	0	0
chr16	44753934	44754307	Rank_75009	123	.	Genome	0	0
chr10	48275793	48276106	Rank_75010	123	.	Genome	0	0
chr9	42766145	42766341	Rank_75011	123	.	Genome	0	0
chr5	74787348	74787612	Rank_75013	123	.	Genome	0	0
chr4	171317714	171318138	Rank_75014	123	.	Genome	0	0
chr4	161561798	161562083	Rank_75015	123	.	Genome	0	0
chr2	177531055	177531356	Rank_75016	123	.	Genome	0	0
chr13	63229527	63229855	Rank_75017	123	.	Genome	0	0
chr2	191249629	191250492	Rank_75018	123	.	Genome	0	0
chr2	7367024	7367267	Rank_75019	123	.	Genome	0	0
chr3	113689809	113690172	Rank_75020	123	.	Genome	0	0
chr4	150791844	150792041	Rank_75021	123	.	Genome	0	0
chr13	112917784	112918270	Rank_75022	123	.	Genome	0	0
chr15	27841448	27841751	Rank_75023	123	.	Genome	0	0
chr11	101693735	101694279	Rank_75024	123	.	Genome	0	0
chr13	75639759	75640178	Rank_75025	123	.	Genome	0	0
chr2	233596681	233596878	Rank_75026	123	.	Genome	0	0
chr2	50183478	50183667	Rank_75027	123	.	Genome	0	0
chr5	164160493	164160707	Rank_75028	123	.	Genome	0	0
chr13	29881355	29881551	Rank_75029	123	.	Genome	0	0
chr2	140779719	140780121	Rank_75030	123	.	Genome	0	0
chr14	55230888	55231355	Rank_75031	123	.	Genome	0	0
chr12	74010537	74010776	Rank_75032	123	.	Genome	0	0
chr13	1828785	1829002	Rank_75033	123	.	Genome	0	0
chr1	3520732	3520962	Rank_75035	123	.	Genome	0	0
chr4	17812869	17813086	Rank_75036	123	.	Genome	0	0
chr13	67431244	67431687	Rank_75037	123	.	Genome	0	0
chr11	57783927	57784086	Rank_75038	123	.	Genome	0	0
chr2	137162892	137163244	Rank_75040	123	.	Genome	0	0
chr7	129007253	129007443	Rank_75041	123	.	Genome	0	0
chr2	126814115	126814386	Rank_75042	123	.	Genome	0	0
chr6	52205631	52206399	Rank_75044	123	.	Genome	0	0
chrX	3716039	3716388	Rank_75045	123	.	Genome	0	0
chr2	242224168	242224331	Rank_75047	123	.	Genome	0	0
chr2	170415246	170415953	Rank_75048	123	.	Genome	0	0
chr3	84505865	84506078	Rank_75049	123	.	Genome	0	0
chr22	35545987	35546162	Rank_75050	123	.	Genome	0	0
chr11	71172590	71172980	Rank_75051	123	.	Genome	0	0
chr18	17926428	17926721	Rank_75052	123	.	Genome	0	0
chr16	21494502	21494919	Rank_75053	123	.	Genome	0	0
chr3	19620280	19620501	Rank_75054	123	.	Genome	0	0
chrX	83074151	83074384	Rank_75055	123	.	Genome	0	0
chr4	16904083	16904644	Rank_75056	123	.	Genome	0	0
chr17	21617203	21617511	Rank_75057	123	.	Genome	0	0
chr7	35696530	35696774	Rank_75058	123	.	Genome	0	0
chr7	17684958	17685168	Rank_75059	123	.	Genome	0	0
chr7	64694366	64694553	Rank_75061	123	.	Genome	0	0
chr17	70655548	70656032	Rank_75062	123	.	Genome	0	0
chr12	126997347	126997881	Rank_75063	123	.	Genome	0	0
chr5	90546909	90547332	Rank_75064	123	.	Genome	0	0
chr16	42783536	42783877	Rank_75065	123	.	Genome	0	0
chr5	160399279	160399618	Rank_75066	123	.	Genome	0	0
chr19	23918578	23918901	Rank_75067	123	.	Genome	0	0
chr6	20727613	20727816	Rank_75069	123	.	Genome	0	0
chr7	85717985	85718183	Rank_75070	123	.	Genome	0	0
chr12	20554031	20554445	Rank_75071	123	.	Genome	0	0
chr14	2334878	2335043	Rank_75072	123	.	Genome	0	0
chr13	39053162	39053476	Rank_75074	123	.	Genome	0	0
chr7	149710329	149710608	Rank_75075	123	.	Genome	0	0
chr3	97078285	97078594	Rank_75076	123	.	Genome	0	0
chr8	7105291	7105535	Rank_75077	123	.	Genome	0	0
chr9	64732835	64733205	Rank_75078	123	.	Genome	0	0
chr10	56602525	56602810	Rank_75079	123	.	Genome	0	0
chr4	74002107	74002567	Rank_75081	123	.	Genome	0	0
chr12	98082939	98083354	Rank_75082	123	.	Genome	0	0
chr21	20753504	20753979	Rank_75083	123	.	Genome	0	0
chr1	130154492	130154708	Rank_75084	123	.	Genome	0	0
chr17	36538148	36538565	Rank_75085	123	.	Genome	0	0
chr11	89664969	89665366	Rank_75086	123	.	Genome	0	0
chr7	10928454	10928793	Rank_75087	123	.	Genome	0	0
chr2	204430790	204430951	Rank_75088	123	.	Genome	0	0
chr9	77749247	77749933	Rank_75089	123	.	Genome	0	0
chr9	70084015	70084456	Rank_75090	123	.	Genome	0	0
chr16	37575542	37575711	Rank_75091	123	.	Genome	0	0
chr4	174872954	174873161	Rank_75092	123	.	Genome	0	0
chr15	78398894	78399233	Rank_75093	123	.	Genome	0	0
chr8	39272984	39273304	Rank_75094	123	.	Genome	0	0
chr1	113377089	113377302	Rank_75095	123	.	Genome	0	0
chr9	9624085	9624511	Rank_75096	123	.	Genome	0	0
chr5	73259139	73259396	Rank_75098	123	.	Genome	0	0
chrY	27208673	27208994	Rank_75099	123	.	Genome	0	0
chr10	119441883	119442106	Rank_75100	123	.	Genome	0	0
chr13	45567484	45567986	Rank_75101	123	.	Genome	0	0
chr14	89578698	89578902	Rank_75102	123	.	Genome	0	0
chr10	76174750	76174955	Rank_75103	123	.	Genome	0	0
chrX	141071065	141071336	Rank_75104	123	.	Genome	0	0
chr8	105280070	105280556	Rank_75105	123	.	Genome	0	0
chr10	84855477	84855839	Rank_75106	123	.	Genome	0	0
chr9	29621369	29621544	Rank_75107	123	.	Genome	0	0
chr5	76189966	76190115	Rank_75108	123	.	Genome	0	0
chr14	45333041	45333413	Rank_75110	123	.	Genome	0	0
chr8	38188419	38188694	Rank_75111	123	.	Genome	0	0
chrX	53684409	53684639	Rank_75112	123	.	Genome	0	0
chr5	91144786	91145157	Rank_75113	123	.	Genome	0	0
chr11	60002511	60002761	Rank_75114	123	.	Genome	0	0
chr2	64333107	64333467	Rank_75116	123	.	Genome	0	0
chr16	69708536	69708732	Rank_75117	123	.	Genome	0	0
chr2	72452697	72453247	Rank_75118	123	.	Genome	0	0
chr1	240966379	240966605	Rank_75119	123	.	Genome	0	0
chr6	60305125	60305373	Rank_75120	123	.	Genome	0	0
chr10	74379520	74379880	Rank_75121	123	.	Genome	0	0
chr6	15825896	15826077	Rank_75122	123	.	Genome	0	0
chr1	236127155	236127421	Rank_75123	123	.	Genome	0	0
chr9	108852685	108853030	Rank_75124	123	.	Genome	0	0
chr12	94262814	94263109	Rank_75125	123	.	Genome	0	0
chr6	102776316	102776503	Rank_75126	123	.	Genome	0	0
chr4	134408188	134408473	Rank_75127	123	.	Genome	0	0
chr3	67504008	67504166	Rank_75128	123	.	Genome	0	0
chr12	107352884	107353056	Rank_75129	123	.	Genome	0	0
chr8	98807783	98808380	Rank_75130	123	.	Genome	0	0
chr1	19656865	19657449	Rank_75131	123	.	Genome	0	0
chrY	43548135	43548920	Rank_75132	123	.	Genome	0	0
chr11	57151909	57152167	Rank_75133	123	.	Genome	0	0
chr19	41279465	41279666	Rank_75134	123	.	Genome	0	0
chr18	49379426	49379840	Rank_75135	123	.	Genome	0	0
chr17	43439165	43439733	Rank_75136	123	.	Genome	0	0
chr1	143066180	143066403	Rank_75137	123	.	Genome	0	0
chr12	83064496	83064653	Rank_75138	123	.	Genome	0	0
chr19	3864643	3864901	Rank_75140	123	.	Genome	0	0
chr1	227888872	227889164	Rank_75141	123	.	Genome	0	0
chr3	167302054	167302203	Rank_75144	123	.	Genome	0	0
chr2	123817146	123817425	Rank_75145	123	.	Genome	0	0
chr19	8376242	8376464	Rank_75146	123	.	Genome	0	0
chrX	69755633	69755842	Rank_75147	123	.	Genome	0	0
chr5	92913874	92914203	Rank_75149	123	.	Genome	0	0
chr3	29445486	29445740	Rank_75150	123	.	Genome	0	0
chr2	233748400	233749377	Rank_75151	123	.	Genome	0	0
chr12	51258861	51259076	Rank_75154	123	.	Genome	0	0
chr13	5213316	5213617	Rank_75155	123	.	Genome	0	0
chr6	79393827	79394060	Rank_75156	123	.	Genome	0	0
chr15	40153757	40153951	Rank_75157	123	.	Genome	0	0
chr2	45066263	45066496	Rank_75159	123	.	Genome	0	0
chr9	137462570	137462798	Rank_75160	123	.	Genome	0	0
chr4	41055080	41055483	Rank_75161	123	.	Genome	0	0
chr20	22693551	22693700	Rank_75162	123	.	Genome	0	0
chr1	230211089	230211307	Rank_75163	123	.	Genome	0	0
chr6	90791681	90792030	Rank_75164	123	.	Genome	0	0
chr2	145658424	145658644	Rank_75165	123	.	Genome	0	0
chr12	86392624	86393109	Rank_75166	123	.	Genome	0	0
chr15	60927888	60928114	Rank_75167	123	.	Genome	0	0
chr2	130751007	130751221	Rank_75168	123	.	Genome	0	0
chr10	32229852	32230417	Rank_75169	123	.	Genome	0	0
chr11	76459519	76460130	Rank_75170	123	.	Genome	0	0
chr20	16602229	16602594	Rank_75171	123	.	Genome	0	0
chr3	183907778	183907972	Rank_75172	123	.	Genome	0	0
chr8	93527626	93528109	Rank_75173	123	.	Genome	0	0
chr1	131508767	131509007	Rank_75174	123	.	Genome	0	0
chr2	186473943	186474131	Rank_75175	123	.	Genome	0	0
chrY	50530021	50530227	Rank_75176	123	.	Genome	0	0
chr1	1905318	1905537	Rank_75177	123	.	Genome	0	0
chr21	27314692	27315090	Rank_75178	123	.	Genome	0	0
chr4	87570042	87570458	Rank_75179	123	.	Genome	0	0
chr20	22205631	22205806	Rank_75180	123	.	Genome	0	0
chr18	55304207	55304485	Rank_75182	123	.	Genome	0	0
chr8	137097346	137097527	Rank_75183	123	.	Genome	0	0
chr11	34082994	34083425	Rank_75185	123	.	Genome	0	0
chr19	34572228	34572397	Rank_75186	123	.	Genome	0	0
chr14	29946215	29946366	Rank_75187	123	.	Genome	0	0
chr9	12667286	12667480	Rank_75188	123	.	Genome	0	0
chr16	12756896	12757104	Rank_75189	123	.	Genome	0	0
chr14	100148481	100148765	Rank_75191	123	.	Genome	0	0
chr1	173403678	173403921	Rank_75192	123	.	Genome	0	0
chrY	35972990	35973309	Rank_75193	123	.	Genome	0	0
chr5	29948564	29948920	Rank_75194	123	.	Genome	0	0
chr4	137714123	137714296	Rank_75195	123	.	Genome	0	0
chr5	93755451	93755831	Rank_75196	123	.	Genome	0	0
chr5	118011890	118012200	Rank_75197	123	.	Genome	0	0
chr2	199432477	199432671	Rank_75198	123	.	Genome	0	0
chrY	48635727	48635943	Rank_75199	123	.	Genome	0	0
chr3	34768741	34768976	Rank_75200	123	.	Genome	0	0
chr12	112552758	112552934	Rank_75201	123	.	Genome	0	0
chr6	79085129	79085347	Rank_75202	123	.	Genome	0	0
chr9	124300810	124301136	Rank_75203	123	.	Genome	0	0
chr6	119396333	119396792	Rank_75204	123	.	Genome	0	0
chr2	9202616	9202986	Rank_75205	123	.	Genome	0	0
chr13	30556778	30557162	Rank_75206	123	.	Genome	0	0
chr8	93841830	93842073	Rank_75207	123	.	Genome	0	0
chr4	23315924	23316288	Rank_75208	123	.	Genome	0	0
chrY	29426759	29426993	Rank_75209	123	.	Genome	0	0
chrX	122958205	122958768	Rank_75210	123	.	Genome	0	0
chr11	24652825	24653084	Rank_75212	123	.	Genome	0	0
chr10	16584782	16585065	Rank_75213	123	.	Genome	0	0
chr5	121298152	121298359	Rank_75214	123	.	Genome	0	0
chrX	50113819	50113992	Rank_75215	123	.	Genome	0	0
chr1	152417063	152417545	Rank_75216	123	.	Genome	0	0
chr8	112448312	112448485	Rank_75217	123	.	Genome	0	0
chr22	15158788	15158964	Rank_75219	123	.	Genome	0	0
chr16	12552420	12552777	Rank_75220	123	.	Genome	0	0
chr20	21474881	21475245	Rank_75221	123	.	Genome	0	0
chr16	4699811	4700127	Rank_75222	123	.	Genome	0	0
chr6	119506060	119506614	Rank_75223	123	.	Genome	0	0
chr12	63576160	63576341	Rank_75224	123	.	Genome	0	0
chr10	59615277	59615468	Rank_75225	123	.	Genome	0	0
chr14	40432217	40432576	Rank_75226	123	.	Genome	0	0
chr16	55564212	55564502	Rank_75227	123	.	Genome	0	0
chr18	14968235	14968549	Rank_75228	123	.	Genome	0	0
chr9	121214530	121214673	Rank_75229	123	.	Genome	0	0
chr12	116648598	116648781	Rank_75230	123	.	Genome	0	0
chrX	122830788	122830957	Rank_75231	123	.	Genome	0	0
chr12	54801573	54802273	Rank_75232	123	.	Genome	0	0
chr1	100793457	100793703	Rank_75233	123	.	Genome	0	0
chr7	115044733	115044904	Rank_75235	123	.	Genome	0	0
chr12	76532090	76532848	Rank_75236	123	.	Genome	0	0
chr1	8670389	8670544	Rank_75237	123	.	Genome	0	0
chr7	114949984	114950337	Rank_75238	123	.	Genome	0	0
chr7	145525050	145525332	Rank_75239	123	.	Genome	0	0
chr19	40799330	40799530	Rank_75240	123	.	Genome	0	0
chr3	24180922	24181300	Rank_75244	123	.	Genome	0	0
chr3	153868704	153869068	Rank_75245	123	.	Genome	0	0
chr3	155338633	155338864	Rank_75246	123	.	Genome	0	0
chr14	27530289	27530711	Rank_75247	123	.	Genome	0	0
chr6	86544036	86544297	Rank_75248	123	.	Genome	0	0
chr2	71416722	71417158	Rank_75249	123	.	Genome	0	0
chr14	74860649	74860820	Rank_75250	123	.	Genome	0	0
chr4	9876985	9877267	Rank_75251	123	.	Genome	0	0
chr4	123368370	123368637	Rank_75252	123	.	Genome	0	0
chr8	130121034	130121237	Rank_75253	123	.	Genome	0	0
chr7	135142867	135143233	Rank_75254	123	.	Genome	0	0
chr14	94987334	94987628	Rank_75255	123	.	Genome	0	0
chr12	39258450	39258837	Rank_75256	123	.	Genome	0	0
chr15	2165193	2165825	Rank_75257	123	.	Genome	0	0
chr3	196790541	196791093	Rank_75258	123	.	Genome	0	0
chr2	90552871	90553231	Rank_75259	123	.	Genome	0	0
chr18	36255406	36255576	Rank_75260	123	.	Genome	0	0
chr9	13521793	13522076	Rank_75261	123	.	Genome	0	0
chr6	82808843	82809015	Rank_75262	123	.	Genome	0	0
chr8	123384140	123384405	Rank_75263	123	.	Genome	0	0
chr4	149365738	149365924	Rank_75264	123	.	Genome	0	0
chr8	11942913	11943307	Rank_75265	123	.	Genome	0	0
chr9	117815289	117815665	Rank_75266	123	.	Genome	0	0
chr18	9873648	9873947	Rank_75267	123	.	Genome	0	0
chr10	10252240	10252725	Rank_75268	123	.	Genome	0	0
chrY	32671087	32671937	Rank_75269	123	.	Genome	0	0
chr5	24270665	24270885	Rank_75270	123	.	Genome	0	0
chr2	163078971	163079141	Rank_75272	123	.	Genome	0	0
chr11	20892605	20893107	Rank_75273	123	.	Genome	0	0
chr7	42993472	42994326	Rank_75276	123	.	Genome	0	0
chr1	13999531	13999710	Rank_75277	123	.	Genome	0	0
chr10	30761953	30762415	Rank_75278	123	.	Genome	0	0
chr2	61353441	61353613	Rank_75279	123	.	Genome	0	0
chr2	10710510	10710728	Rank_75280	123	.	Genome	0	0
chr18	56067817	56067994	Rank_75282	123	.	Genome	0	0
chr15	62362213	62362678	Rank_75283	123	.	Genome	0	0
chr13	8243706	8244258	Rank_75284	123	.	Genome	0	0
chrX	141245164	141245422	Rank_75285	123	.	Genome	0	0
chr3	180153639	180153842	Rank_75287	123	.	Genome	0	0
chr13	67761052	67761287	Rank_75289	123	.	Genome	0	0
chr22	10500902	10501102	Rank_75290	123	.	Genome	0	0
chr11	110568647	110568900	Rank_75291	123	.	Genome	0	0
chr7	158555890	158556509	Rank_75293	123	.	Genome	0	0
chr19	51178791	51178960	Rank_75294	123	.	Genome	0	0
chr13	10361672	10361866	Rank_75295	123	.	Genome	0	0
chr1	75340401	75340847	Rank_75296	123	.	Genome	0	0
chr7	60856126	60856545	Rank_75297	123	.	Genome	0	0
chr18	21210954	21211701	Rank_75298	123	.	Genome	0	0
chr10	41769743	41770074	Rank_75299	123	.	Genome	0	0
chr5	31961733	31961958	Rank_75300	123	.	Genome	0	0
chr2	113086524	113086806	Rank_75301	123	.	Genome	0	0
chr18	30947018	30947366	Rank_75302	123	.	Genome	0	0
chr4	98594412	98594818	Rank_75303	123	.	Genome	0	0
chr12	124033179	124033581	Rank_75304	123	.	Genome	0	0
chr14	35616079	35616258	Rank_75305	123	.	Genome	0	0
chr1	195521314	195521496	Rank_75306	123	.	Genome	0	0
chr22	25614767	25615249	Rank_75307	123	.	Genome	0	0
chr4	134938594	134939078	Rank_75308	123	.	Genome	0	0
chr2	81168783	81169420	Rank_75309	123	.	Genome	0	0
chr6	1444903	1445514	Rank_75310	123	.	Genome	0	0
chr6	135778932	135779765	Rank_75311	123	.	Genome	0	0
chr2	155039686	155039934	Rank_75312	123	.	Genome	0	0
chr15	75504122	75504407	Rank_75313	123	.	Genome	0	0
chrY	20920975	20921389	Rank_75314	123	.	Genome	0	0
chr8	44998269	44998716	Rank_75315	123	.	Genome	0	0
chrX	10235548	10235810	Rank_75316	123	.	Genome	0	0
chr17	8430215	8431311	Rank_75317	123	.	Genome	0	0
chr5	45702346	45702574	Rank_75321	123	.	Genome	0	0
chr5	54011588	54011988	Rank_75322	123	.	Genome	0	1
chr11	106976527	106976731	Rank_75323	123	.	Genome	0	0
chr6	44611946	44612103	Rank_75324	123	.	Genome	0	0
chr11	18481584	18481847	Rank_75325	123	.	Genome	0	0
chr1	110019006	110019196	Rank_75326	123	.	Genome	0	0
chr5	124852451	124852628	Rank_75327	123	.	Genome	0	0
chr19	52970531	52970748	Rank_75328	123	.	Genome	0	0
chr4	183300277	183300458	Rank_75330	123	.	Genome	0	0
chr18	76101125	76101616	Rank_75331	123	.	Genome	0	0
chr14	31065402	31065569	Rank_75332	123	.	Genome	0	0
chr19	11881251	11881497	Rank_75333	123	.	Genome	0	0
chr2	84031752	84032682	Rank_75334	123	.	Genome	0	0
chr2	217177436	217177796	Rank_75335	123	.	Genome	0	0
chr20	44056190	44056482	Rank_75336	123	.	Genome	0	0
chrX	73208115	73208638	Rank_75337	123	.	Genome	0	0
chr8	51235307	51235814	Rank_75338	123	.	Genome	0	0
chr16	83592342	83592522	Rank_75339	123	.	Genome	0	0
chr12	129186301	129186563	Rank_75340	123	.	Genome	0	0
chrX	117411440	117411927	Rank_75341	123	.	Genome	0	0
chr7	62779173	62779504	Rank_75343	123	.	Genome	0	0
chr16	34088988	34089267	Rank_75344	123	.	Genome	0	0
chr4	24943839	24944078	Rank_75345	123	.	Genome	0	0
chr4	44218611	44218923	Rank_75346	123	.	Genome	0	0
chr1	239538193	239538438	Rank_75348	123	.	Genome	0	0
chr13	84202191	84202483	Rank_75349	123	.	Genome	0	0
chr15	98359452	98359631	Rank_75350	123	.	Genome	0	0
chr1	228182346	228182654	Rank_75351	123	.	Genome	0	0
chr13	38654042	38654362	Rank_75354	123	.	Genome	0	0
chr10	104371444	104371608	Rank_75355	123	.	Genome	0	1
chr6	71872572	71873113	Rank_75357	123	.	Genome	0	0
chr7	153301958	153302327	Rank_75358	123	.	Genome	0	0
chr13	74892252	74892468	Rank_75359	123	.	Genome	0	0
chr4	80484620	80484889	Rank_75360	123	.	Genome	0	0
chr5	175478474	175478684	Rank_75361	123	.	Genome	0	0
chr1	144576411	144576699	Rank_75362	123	.	Genome	0	0
chr15	93585747	93586234	Rank_75363	123	.	Genome	0	0
chr5	136139695	136139982	Rank_75364	123	.	Genome	0	0
chr4	105938696	105939021	Rank_75365	123	.	Genome	0	0
chr19	35372082	35372396	Rank_75366	123	.	Genome	0	0
chr16	44302985	44303169	Rank_75367	123	.	Genome	0	0
chr12	64367998	64368402	Rank_75369	123	.	Genome	0	0
chrY	9657465	9657805	Rank_75370	123	.	Genome	0	0
chr13	38293651	38294121	Rank_75371	123	.	Genome	0	0
chr2	153598525	153599002	Rank_75373	123	.	Genome	0	0
chr9	124323601	124323955	Rank_75374	123	.	Genome	0	0
chr5	8370168	8370548	Rank_75375	123	.	Genome	0	0
chr4	87775412	87775753	Rank_75376	123	.	Genome	0	0
chr10	16588693	16588937	Rank_75377	123	.	Genome	0	0
chr7	38297712	38298210	Rank_75378	123	.	Genome	0	0
chr15	22564491	22564737	Rank_75379	123	.	Genome	0	0
chr16	7294707	7295050	Rank_75381	123	.	Genome	0	0
chr20	321054	321318	Rank_75383	123	.	Genome	0	0
chr15	64090827	64091333	Rank_75384	123	.	Genome	0	0
chr9	9485599	9485975	Rank_75385	123	.	Genome	0	0
chr1	206470673	206470859	Rank_75386	123	.	Genome	0	0
chr1	163577740	163578056	Rank_75387	123	.	Genome	0	0
chr9	106621135	106621572	Rank_75388	123	.	Genome	0	0
chr10	103660277	103660548	Rank_75389	123	.	Genome	0	0
chr20	13230035	13230442	Rank_75390	123	.	Genome	0	0
chr15	48997321	48997522	Rank_75391	123	.	Genome	0	0
chr1	240726473	240726670	Rank_75392	123	.	Genome	0	0
chr7	30345277	30345482	Rank_75393	123	.	Genome	0	0
chr2	19912605	19912956	Rank_75394	123	.	Genome	0	0
chr19	36246065	36246309	Rank_75395	123	.	Genome	0	0
chr1	239398291	239398502	Rank_75396	123	.	Genome	0	0
chr15	98038316	98038972	Rank_75397	123	.	Genome	0	0
chr4	125184419	125185103	Rank_75398	123	.	Genome	0	0
chr10	125360043	125360369	Rank_75399	123	.	Genome	0	0
chr3	155789121	155789443	Rank_75400	123	.	Genome	0	0
chr12	884397	884677	Rank_75401	123	.	Genome	0	0
chr7	10201374	10201665	Rank_75402	123	.	Genome	0	0
chr17	33278083	33278549	Rank_75403	123	.	Genome	0	0
chr4	44266190	44266376	Rank_75404	123	.	Genome	0	0
chr7	104460721	104460863	Rank_75406	123	.	Genome	0	0
chr2	132517649	132517843	Rank_75407	123	.	Genome	0	0
chr2	26474072	26474518	Rank_75408	123	.	Genome	0	0
chr9	21713685	21714086	Rank_75409	123	.	Genome	0	0
chr11	75471446	75471720	Rank_75410	123	.	Genome	0	0
chr1	69077601	69077880	Rank_75411	123	.	Genome	0	0
chr1	33693217	33693424	Rank_75412	123	.	Genome	0	0
chr19	4773656	4774014	Rank_75413	123	.	Genome	0	0
chr5	91146214	91146454	Rank_75414	123	.	Genome	0	0
chr17	71314860	71315083	Rank_75415	123	.	Genome	0	0
chr15	50408042	50408269	Rank_75416	123	.	Genome	0	0
chr12	51585616	51585846	Rank_75417	123	.	Genome	0	0
chrX	146413930	146414081	Rank_75418	123	.	Genome	0	0
chr13	63759830	63760111	Rank_75419	123	.	Genome	0	0
chr11	34434646	34434839	Rank_75420	123	.	Genome	0	0
chr1	120061623	120061865	Rank_75421	123	.	Genome	0	0
chr12	54108174	54108409	Rank_75422	123	.	Genome	0	0
chr16	41430426	41430610	Rank_75423	123	.	Genome	0	0
chr3	88861722	88861994	Rank_75424	123	.	Genome	0	0
chrY	3852264	3852892	Rank_75425	123	.	Genome	0	0
chr20	522423	522600	Rank_75426	123	.	Genome	0	0
chr1	111368433	111368612	Rank_75428	123	.	Genome	0	0
chr10	78254174	78254498	Rank_75429	123	.	Genome	0	0
chr10	114842700	114842924	Rank_75431	123	.	Genome	0	0
chr14	14668089	14668654	Rank_75433	123	.	Genome	0	0
chr2	36118971	36119490	Rank_75434	123	.	Genome	0	0
chr7	84215315	84215664	Rank_75436	123	.	Genome	0	0
chr9	125881054	125881435	Rank_75437	123	.	Genome	0	0
chr16	38045675	38046184	Rank_75439	123	.	Genome	0	0
chr3	4152752	4153670	Rank_75440	123	.	Genome	0	0
chr9	79093591	79093753	Rank_75441	123	.	Genome	0	0
chr12	60118341	60118576	Rank_75442	123	.	Genome	0	0
chr9	80340954	80341124	Rank_75444	123	.	Genome	0	0
chr19	45126657	45126972	Rank_75445	123	.	Genome	0	0
chr9	10408478	10408951	Rank_75446	123	.	Genome	0	0
chr3	50668864	50669124	Rank_75447	123	.	Genome	0	0
chr12	119909250	119909540	Rank_75450	123	.	Genome	0	0
chr9	34360726	34361030	Rank_75451	123	.	Genome	0	0
chr14	7288325	7288572	Rank_75452	123	.	Genome	0	0
chr14	84572049	84572254	Rank_75453	123	.	Genome	0	0
chr19	30287660	30287903	Rank_75454	123	.	Genome	0	0
chrY	3100897	3101180	Rank_75455	123	.	Genome	0	0
chr4	36890436	36890680	Rank_75456	123	.	Genome	0	0
chrX	109344663	109344898	Rank_75458	123	.	Genome	0	0
chr11	119714449	119714986	Rank_75459	123	.	Genome	0	0
chr6	142332945	142333619	Rank_75460	123	.	Genome	0	0
chr1	176007021	176007326	Rank_75461	123	.	Genome	0	0
chr13	23119046	23119602	Rank_75462	123	.	Genome	0	0
chr3	114946514	114946781	Rank_75464	123	.	Genome	0	0
chr4	123656834	123657422	Rank_75465	123	.	Genome	0	0
chr14	18130093	18130359	Rank_75466	123	.	Genome	0	0
chr5	164510633	164510820	Rank_75467	123	.	Genome	0	0
chrX	75926798	75927093	Rank_75468	123	.	Genome	0	0
chr11	33876947	33877119	Rank_75469	123	.	Genome	0	0
chr6	2544312	2544654	Rank_75470	123	.	Genome	0	0
chr5	145357638	145358113	Rank_75471	123	.	Genome	0	0
chr2	186364202	186364372	Rank_75472	123	.	Genome	0	0
chr9	34922255	34922894	Rank_75473	123	.	Genome	0	0
chr20	8089400	8089605	Rank_75474	123	.	Genome	0	0
chr22	6024254	6024461	Rank_75475	123	.	Genome	0	0
chr4	98837860	98838254	Rank_75476	123	.	Genome	0	0
chr16	21671450	21671632	Rank_75477	123	.	Genome	0	0
chr4	153480154	153480486	Rank_75478	123	.	Genome	0	0
chr15	56484755	56485314	Rank_75479	123	.	Genome	0	0
chr7	125761541	125761844	Rank_75481	123	.	Genome	0	0
chr14	63129321	63129794	Rank_75482	123	.	Genome	0	0
chr1	103534313	103534497	Rank_75483	123	.	Genome	0	0
chr8	104451379	104451747	Rank_75484	123	.	Genome	0	0
chr13	67760082	67760380	Rank_75485	123	.	Genome	0	0
chr9	15964793	15965118	Rank_75486	123	.	Genome	0	0
chr1	15724058	15724324	Rank_75487	123	.	Genome	0	0
chr3	15789180	15789468	Rank_75488	123	.	Genome	0	0
chr1	67351759	67351936	Rank_75489	123	.	Genome	0	0
chr1	138589250	138589473	Rank_75490	123	.	Genome	0	0
chr4	17665106	17665334	Rank_75491	123	.	Genome	0	0
chr17	34434555	34434824	Rank_75492	123	.	Genome	0	0
chr7	116546893	116547337	Rank_75493	123	.	Genome	0	0
chrX	17648245	17648398	Rank_75495	123	.	Genome	0	0
chr20	22980114	22980492	Rank_75496	123	.	Genome	0	0
chr9	118865515	118865704	Rank_75497	123	.	Genome	0	0
chr6	50956485	50956701	Rank_75498	123	.	Genome	0	0
chr11	14958256	14958796	Rank_75499	123	.	Genome	0	0
chr12	37653652	37655067	Rank_75500	123	.	Genome	0	0
chr7	88469286	88469664	Rank_75501	123	.	Genome	0	0
chr17	62125482	62125652	Rank_75503	123	.	Genome	0	0
chr5	24463998	24464482	Rank_75504	123	.	Genome	0	0
chr4	47133146	47133344	Rank_75505	123	.	Genome	0	0
chr9	93441710	93442054	Rank_75506	123	.	Genome	0	0
chr2	55197012	55197340	Rank_75507	123	.	Genome	0	0
chr14	28162871	28163211	Rank_75508	123	.	Genome	0	0
chr17	52959942	52960200	Rank_75509	123	.	Genome	0	0
chr6	3304043	3304505	Rank_75510	123	.	Genome	0	0
chr2	18987053	18987607	Rank_75511	123	.	Genome	0	0
chr15	76175502	76175958	Rank_75512	123	.	Genome	0	0
chr4	114754322	114754706	Rank_75514	123	.	Genome	0	0
chr8	79529733	79530156	Rank_75515	123	.	Genome	0	0
chr16	65079666	65079848	Rank_75516	123	.	Genome	0	0
chr17	10060505	10060834	Rank_75517	123	.	Genome	0	0
chrX	150284319	150284474	Rank_75518	123	.	Genome	0	0
chr7	68471499	68471772	Rank_75520	123	.	Genome	0	0
chr17	71800916	71801138	Rank_75521	123	.	Genome	0	0
chr15	55696017	55696398	Rank_75523	123	.	Genome	0	0
chr7	119827715	119827963	Rank_75524	123	.	Genome	0	0
chr1	104263330	104263630	Rank_75525	123	.	Genome	0	0
chr3	101199286	101199757	Rank_75526	123	.	Genome	0	0
chr1	74207949	74209071	Rank_75527	123	.	Genome	0	0
chr13	44351026	44351476	Rank_75528	123	.	Genome	0	0
chr8	43180804	43180972	Rank_75529	123	.	Genome	0	0
chr3	119473332	119473480	Rank_75530	123	.	Genome	0	0
chr14	85572754	85572970	Rank_75531	123	.	Genome	0	0
chr1	125369416	125369972	Rank_75532	123	.	Genome	0	0
chr11	97424816	97425173	Rank_75533	123	.	Genome	0	0
chr6	151655554	151655904	Rank_75534	123	.	Genome	0	0
chr6	66089417	66089581	Rank_75535	123	.	Genome	0	0
chr3	191736401	191736640	Rank_75536	123	.	Genome	0	0
chrY	35265780	35266112	Rank_75537	123	.	Genome	0	0
chr4	141331244	141331452	Rank_75538	123	.	Genome	0	0
chr5	164592213	164592459	Rank_75542	123	.	Genome	0	0
chr6	21620586	21620870	Rank_75543	123	.	Genome	0	0
chr15	9384977	9385299	Rank_75544	123	.	Genome	0	0
chrX	86497489	86497748	Rank_75545	123	.	Genome	0	0
chr4	121372374	121372550	Rank_75546	123	.	Genome	0	0
chr11	71667254	71667528	Rank_75547	123	.	Genome	0	0
chr4	189657514	189657800	Rank_75548	123	.	Genome	0	0
chr7	136188358	136188533	Rank_75549	123	.	Genome	0	0
chr5	42190056	42190218	Rank_75550	123	.	Genome	0	0
chr6	111485056	111485330	Rank_75552	123	.	Genome	0	0
chr18	46797754	46798040	Rank_75553	123	.	Genome	0	0
chrX	9764171	9764453	Rank_75554	123	.	Genome	0	0
chr11	71743279	71743846	Rank_75555	123	.	Genome	0	0
chr21	46855270	46855439	Rank_75556	123	.	Genome	0	0
chr7	28370623	28370801	Rank_75557	123	.	Genome	0	0
chrX	28527785	28528031	Rank_75558	123	.	Genome	0	0
chr11	78289682	78289954	Rank_75559	123	.	Genome	0	0
chr22	2227779	2227966	Rank_75560	123	.	Genome	0	0
chr2	172970083	172970651	Rank_75561	123	.	Genome	0	0
chr9	46705151	46705306	Rank_75562	123	.	Genome	0	0
chr5	78268099	78268454	Rank_75563	123	.	Genome	0	0
chr2	115140958	115141132	Rank_75565	123	.	Genome	0	0
chr3	92594824	92595036	Rank_75566	123	.	Genome	0	0
chr13	62474310	62474519	Rank_75567	123	.	Genome	0	0
chrX	141199594	141200057	Rank_75570	123	.	Genome	0	0
chr1	154143913	154144109	Rank_75571	123	.	Genome	0	0
chr12	34321282	34321865	Rank_75572	123	.	Genome	0	0
chr1	102490948	102491466	Rank_75573	123	.	Genome	0	0
chrX	38548432	38548653	Rank_75574	123	.	Genome	0	0
chr15	8712999	8713195	Rank_75575	123	.	Genome	0	0
chr5	118575511	118575657	Rank_75576	123	.	Genome	0	0
chr14	24105936	24106225	Rank_75577	123	.	Genome	0	0
chr10	121509375	121509564	Rank_75578	123	.	Genome	0	0
chr1	34476623	34476870	Rank_75579	123	.	Genome	0	0
chr1	171460558	171460820	Rank_75580	123	.	Genome	0	0
chr13	28154140	28154770	Rank_75581	123	.	Genome	0	0
chr20	54381725	54382016	Rank_75583	123	.	Genome	0	0
chrX	87377720	87378029	Rank_75584	123	.	Genome	0	0
chr4	37656788	37656996	Rank_75585	123	.	Genome	0	0
chr7	90655640	90655788	Rank_75586	123	.	Genome	0	0
chr17	16896248	16897072	Rank_75587	123	.	Genome	0	0
chr6	127893749	127893887	Rank_75589	123	.	Genome	0	0
chr15	29591156	29591657	Rank_75590	123	.	Genome	0	0
chr13	21868293	21868597	Rank_75592	123	.	Genome	0	0
chr7	14527553	14528023	Rank_75593	123	.	Genome	0	0
chr1	28453986	28454460	Rank_75594	123	.	Genome	0	0
chr6	26622118	26622272	Rank_75595	123	.	Genome	0	0
chr9	110894931	110895291	Rank_75596	123	.	Genome	0	0
chr1	248946958	248947159	Rank_75597	123	.	Genome	0	0
chr5	103138543	103138772	Rank_75599	123	.	Genome	0	0
chr5	43290606	43290924	Rank_75600	123	.	Genome	0	0
chr1	206514590	206514867	Rank_75601	123	.	Genome	0	0
chr13	6811631	6811835	Rank_75602	123	.	Genome	0	0
chr5	29215414	29216253	Rank_75603	123	.	Genome	0	0
chr22	33729183	33729529	Rank_75604	123	.	Genome	0	0
chr4	105704082	105704519	Rank_75605	123	.	Genome	0	0
chr1	74921030	74921264	Rank_75606	123	.	Genome	0	0
chr8	85238086	85238416	Rank_75607	123	.	Genome	0	0
chr12	79201743	79201902	Rank_75608	123	.	Genome	0	0
chr22	1585139	1585314	Rank_75609	123	.	Genome	0	0
chr6	29238855	29239030	Rank_75610	123	.	Genome	0	0
chr7	7375358	7375557	Rank_75611	123	.	Genome	0	0
chr1	44929278	44929807	Rank_75612	123	.	Genome	0	0
chr4	95863931	95864181	Rank_75613	123	.	Genome	0	0
chr7	13812057	13812213	Rank_75614	123	.	Genome	0	0
chr15	2156603	2156981	Rank_75615	123	.	Genome	0	0
chr13	93524414	93525000	Rank_75616	123	.	Genome	0	0
chrX	132678917	132679700	Rank_75618	123	.	Genome	0	0
chr20	51993907	51994159	Rank_75619	123	.	Genome	0	0
chr1	18784364	18784704	Rank_75620	123	.	Genome	0	0
chr1	230545806	230546003	Rank_75622	123	.	Genome	0	0
chr17	61697915	61698298	Rank_75623	123	.	Genome	0	0
chr3	15681044	15681402	Rank_75624	123	.	Genome	0	0
chr8	125179167	125179804	Rank_75625	123	.	Genome	0	0
chr3	70642663	70642919	Rank_75626	123	.	Genome	0	0
chr8	138097090	138097416	Rank_75630	123	.	Genome	0	0
chr13	68199264	68199574	Rank_75631	123	.	Genome	0	0
chr15	28013804	28014217	Rank_75632	123	.	Genome	0	0
chr6	73031139	73031348	Rank_75633	123	.	Genome	0	0
chr13	9950259	9950727	Rank_75635	123	.	Genome	0	0
chrX	16522014	16522346	Rank_75636	123	.	Genome	0	0
chr10	29288302	29288468	Rank_75638	123	.	Genome	0	0
chr19	7887811	7888051	Rank_75639	123	.	Genome	0	0
chr21	32580170	32580522	Rank_75640	123	.	Genome	0	0
chr3	91112279	91112634	Rank_75641	123	.	Genome	0	0
chr10	42702633	42702887	Rank_75642	123	.	Genome	0	0
chr2	25931969	25932249	Rank_75643	123	.	Genome	0	0
chr4	32047972	32048176	Rank_75645	123	.	Genome	0	0
chr6	54869482	54869760	Rank_75646	123	.	Genome	0	0
chr12	25398125	25398349	Rank_75647	123	.	Genome	0	0
chr2	83220956	83221149	Rank_75648	123	.	Genome	0	0
chr11	18950839	18951132	Rank_75649	123	.	Genome	0	0
chr6	42184617	42184794	Rank_75650	123	.	Genome	0	0
chr1	155892890	155893351	Rank_75651	123	.	Genome	0	0
chr5	141611366	141611564	Rank_75652	123	.	Genome	0	0
chr1	36457763	36457969	Rank_75653	123	.	Genome	0	0
chr2	136961648	136961816	Rank_75654	123	.	Genome	0	0
chr10	44823751	44824064	Rank_75655	123	.	Genome	0	0
chr11	78982118	78982363	Rank_75656	123	.	Genome	0	0
chr3	19719350	19719678	Rank_75657	123	.	Genome	0	0
chr7	91482421	91482565	Rank_75658	123	.	Genome	0	0
chrY	27077599	27077979	Rank_75660	123	.	Genome	0	0
chr1	105676212	105676477	Rank_75661	123	.	Genome	0	0
chr1	90193618	90193946	Rank_75662	123	.	Genome	0	0
chrX	43424424	43424607	Rank_75664	123	.	Genome	0	0
chr8	10277221	10277452	Rank_75665	123	.	Genome	0	0
chr8	50531195	50531329	Rank_75666	123	.	Genome	0	0
chr17	11654166	11654329	Rank_75668	123	.	Genome	0	0
chr3	119030	119222	Rank_75669	123	.	Genome	0	0
chr2	107488982	107489154	Rank_75670	123	.	Genome	0	0
chr3	149535401	149535678	Rank_75671	123	.	Genome	0	0
chr16	38026905	38027122	Rank_75672	123	.	Genome	0	0
chr12	42443769	42444104	Rank_75673	123	.	Genome	0	0
chr4	30248956	30249098	Rank_75674	123	.	Genome	0	0
chr15	101294748	101295017	Rank_75675	123	.	Genome	0	0
chr14	36379710	36379843	Rank_75677	123	.	Genome	0	0
chr21	32845968	32846135	Rank_75678	123	.	Genome	0	0
chr1	100193054	100193545	Rank_75679	123	.	Genome	0	0
chr2	189695354	189695632	Rank_75680	123	.	Genome	0	0
chr4	79994597	79994994	Rank_75681	123	.	Genome	0	0
chr20	2629344	2629642	Rank_75682	123	.	Genome	0	0
chr6	36777653	36777818	Rank_75683	123	.	Genome	0	0
chr3	141672198	141672580	Rank_75684	123	.	Genome	0	0
chr15	69825319	69825799	Rank_75685	123	.	Genome	0	0
chr11	31343138	31343724	Rank_75687	123	.	Genome	0	0
chr6	88749662	88749858	Rank_75688	123	.	Genome	0	0
chr13	94087942	94088115	Rank_75689	123	.	Genome	0	0
chr1	34014315	34014611	Rank_75690	123	.	Genome	0	0
chr17	47467945	47468148	Rank_75691	123	.	Genome	0	0
chr11	121955048	121955597	Rank_75692	123	.	Genome	0	0
chr3	149928142	149928353	Rank_75694	123	.	Genome	0	0
chr20	3723766	3723984	Rank_75695	123	.	Genome	0	0
chrX	49490235	49490436	Rank_75696	123	.	Genome	0	0
chr5	95082239	95082554	Rank_75697	123	.	Genome	0	0
chr2	169271187	169271465	Rank_75698	123	.	Genome	0	0
chr2	14415436	14415682	Rank_75699	123	.	Genome	0	0
chr10	92859101	92859806	Rank_75700	123	.	Genome	0	0
chr21	17376093	17376435	Rank_75701	123	.	Genome	0	0
chr20	21244945	21245280	Rank_75702	123	.	Genome	0	0
chr1	50625880	50626258	Rank_75703	123	.	Genome	0	0
chr13	55034724	55034887	Rank_75704	123	.	Genome	0	0
chr4	58148231	58148490	Rank_75705	123	.	Genome	0	0
chr17	7439229	7439496	Rank_75706	123	.	Genome	0	0
chr14	22375444	22375728	Rank_75707	123	.	Genome	0	0
chr13	99569169	99569389	Rank_75708	123	.	Genome	0	0
chr12	41571580	41571873	Rank_75709	123	.	Genome	0	0
chr2	221388135	221388309	Rank_75710	123	.	Genome	0	0
chr4	82150983	82151245	Rank_75711	123	.	Genome	0	0
chr7	62760527	62760703	Rank_75712	123	.	Genome	0	0
chr13	62913036	62913217	Rank_75713	123	.	Genome	0	0
chr6	140524299	140524505	Rank_75714	123	.	Genome	0	0
chr7	78458037	78458245	Rank_75715	123	.	Genome	0	0
chr8	88093327	88093896	Rank_75716	123	.	Genome	0	0
chr22	7454541	7454820	Rank_75717	123	.	Genome	0	0
chr1	144298726	144299159	Rank_75718	123	.	Genome	0	0
chr8	79973062	79973272	Rank_75719	123	.	Genome	0	0
chr10	127155124	127155455	Rank_75720	123	.	Genome	0	0
chr15	19126325	19126642	Rank_75721	123	.	Genome	0	0
chr9	119616381	119616783	Rank_75722	123	.	Genome	0	0
chrX	113879940	113880228	Rank_75724	123	.	Genome	0	0
chr9	98947088	98947632	Rank_75725	123	.	Genome	0	0
chr17	39268729	39268887	Rank_75726	123	.	Genome	0	0
chr11	61039578	61040062	Rank_75727	122	.	Genome	0	0
chr10	47855046	47855519	Rank_75728	122	.	Genome	0	0
chrY	45484458	45484730	Rank_75729	122	.	Genome	0	0
chr3	110199254	110199803	Rank_75731	122	.	Genome	0	0
chr13	72102043	72102471	Rank_75734	122	.	Genome	0	0
chr8	69578353	69578614	Rank_75736	122	.	Genome	0	0
chr2	110419986	110420247	Rank_75737	122	.	Genome	0	0
chr8	137983892	137984169	Rank_75738	122	.	Genome	0	0
chr13	46509148	46509876	Rank_75739	122	.	Genome	0	0
chr8	50025111	50026180	Rank_75740	122	.	Genome	0	0
chr22	4009902	4010131	Rank_75741	122	.	Genome	0	0
chr17	28228069	28228268	Rank_75742	122	.	Genome	0	0
chrX	9639954	9640146	Rank_75743	122	.	Genome	0	0
chrX	38553392	38553687	Rank_75745	122	.	Genome	0	0
chr11	87425870	87426151	Rank_75746	122	.	Genome	0	0
chr5	137276724	137276909	Rank_75747	122	.	Genome	0	0
chr4	168554629	168554899	Rank_75748	122	.	Genome	0	0
chr12	70111904	70112089	Rank_75749	122	.	Genome	0	0
chr16	82837452	82837670	Rank_75750	122	.	Genome	0	0
chr13	28290591	28291060	Rank_75751	122	.	Genome	0	0
chr18	68811593	68811806	Rank_75752	122	.	Genome	0	0
chr12	67809799	67810024	Rank_75753	122	.	Genome	0	0
chr12	63815962	63816140	Rank_75754	122	.	Genome	0	0
chr3	80961761	80962042	Rank_75755	122	.	Genome	0	0
chr2	190515997	190516227	Rank_75756	122	.	Genome	0	0
chr6	106746705	106747084	Rank_75757	122	.	Genome	0	0
chr5	126489321	126489487	Rank_75758	122	.	Genome	0	0
chrX	127155545	127155767	Rank_75759	122	.	Genome	0	0
chr13	17094441	17094836	Rank_75760	122	.	Genome	0	0
chr6	102897013	102897181	Rank_75761	122	.	Genome	0	0
chr15	27920178	27920341	Rank_75763	122	.	Genome	0	0
chr5	134286563	134287086	Rank_75764	122	.	Genome	0	0
chr3	153368880	153369571	Rank_75765	122	.	Genome	0	0
chr7	111924416	111924851	Rank_75766	122	.	Genome	0	0
chr1	39023872	39024238	Rank_75767	122	.	Genome	0	0
chrX	126644591	126644760	Rank_75768	122	.	Genome	0	0
chr9	124414420	124414698	Rank_75769	122	.	Genome	0	0
chr8	20600987	20601284	Rank_75770	122	.	Genome	0	0
chr4	128639786	128640044	Rank_75772	122	.	Genome	0	0
chr9	16594541	16595010	Rank_75773	122	.	Genome	0	0
chr19	31219857	31220031	Rank_75774	122	.	Genome	0	0
chr6	143624409	143624559	Rank_75775	122	.	Genome	0	0
chr7	110496150	110496353	Rank_75776	122	.	Genome	0	0
chr18	11673546	11673904	Rank_75777	122	.	Genome	0	0
chrX	94792655	94792875	Rank_75778	122	.	Genome	0	0
chr12	24661155	24661364	Rank_75779	122	.	Genome	0	0
chr8	109100605	109100886	Rank_75780	122	.	Genome	0	0
chrX	148598643	148598846	Rank_75781	122	.	Genome	0	0
chr9	57655150	57655477	Rank_75782	122	.	Genome	0	0
chr10	122395692	122396002	Rank_75783	122	.	Genome	0	0
chr13	102103484	102103689	Rank_75784	122	.	Genome	1	0
chr1	39129381	39129745	Rank_75785	122	.	Genome	0	0
chr3	171317120	171317291	Rank_75786	122	.	Genome	0	0
chr7	81591107	81591768	Rank_75787	122	.	Genome	0	0
chr1	189541976	189542359	Rank_75788	122	.	Genome	0	0
chr1	71947678	71948129	Rank_75789	122	.	Genome	0	0
chr3	55645542	55645735	Rank_75790	122	.	Genome	0	0
chr1	145599667	145600473	Rank_75791	122	.	Genome	0	0
chr15	25054548	25054832	Rank_75792	122	.	Genome	0	0
chr7	151118319	151118580	Rank_75793	122	.	Genome	0	0
chr16	49457897	49458202	Rank_75795	122	.	Genome	0	0
chr13	89059981	89060161	Rank_75796	122	.	Genome	0	0
chr6	80779370	80779558	Rank_75797	122	.	Genome	0	0
chr7	82039868	82040044	Rank_75798	122	.	Genome	0	0
chr5	68031444	68031737	Rank_75799	122	.	Genome	0	0
chr19	18229593	18229858	Rank_75800	122	.	Genome	0	0
chr10	118927875	118928209	Rank_75801	122	.	Genome	0	0
chrX	897745	897950	Rank_75802	122	.	Genome	0	0
chr8	62929785	62930093	Rank_75803	122	.	Genome	0	0
chr6	141808159	141808563	Rank_75804	122	.	Genome	0	0
chr16	8829974	8830298	Rank_75805	122	.	Genome	0	0
chr5	128843939	128844131	Rank_75806	122	.	Genome	0	0
chr9	25362167	25362566	Rank_75807	122	.	Genome	0	0
chr7	126372116	126372367	Rank_75808	122	.	Genome	0	0
chr14	60617170	60617343	Rank_75809	122	.	Genome	0	0
chr3	61396925	61397105	Rank_75810	122	.	Genome	0	0
chr11	125838076	125838236	Rank_75811	122	.	Genome	0	0
chr4	30630624	30630933	Rank_75812	122	.	Genome	0	0
chrX	52209230	52209381	Rank_75813	122	.	Genome	0	0
chr1	137390188	137390342	Rank_75814	122	.	Genome	0	0
chr16	24666262	24666459	Rank_75815	122	.	Genome	0	0
chr6	27466581	27466964	Rank_75816	122	.	Genome	0	0
chr13	30881869	30882138	Rank_75817	122	.	Genome	0	0
chr10	46369141	46369606	Rank_75818	122	.	Genome	0	0
chr12	72491218	72491482	Rank_75819	122	.	Genome	0	0
chr10	90524444	90524698	Rank_75820	122	.	Genome	0	0
chr2	115226377	115226717	Rank_75821	122	.	Genome	0	0
chr8	135185936	135186084	Rank_75822	122	.	Genome	0	0
chr16	36414738	36414965	Rank_75823	122	.	Genome	0	0
chr4	66122419	66122751	Rank_75824	122	.	Genome	0	0
chr2	3757339	3757525	Rank_75825	122	.	Genome	0	0
chr14	9927549	9929120	Rank_75826	122	.	Genome	0	0
chr3	62245198	62245445	Rank_75827	122	.	Genome	0	0
chr2	97950662	97950994	Rank_75828	122	.	Genome	0	0
chr20	14880350	14880506	Rank_75829	122	.	Genome	0	0
chr4	65200421	65200600	Rank_75830	122	.	Genome	0	0
chr7	50226147	50226428	Rank_75831	122	.	Genome	0	0
chr5	54238185	54238354	Rank_75832	122	.	Genome	0	0
chr14	85915420	85915813	Rank_75833	122	.	Genome	0	0
chr3	63940531	63940967	Rank_75834	122	.	Genome	0	0
chrX	70519306	70519688	Rank_75835	122	.	Genome	0	0
chr12	126658618	126659347	Rank_75836	122	.	Genome	0	0
chr1	30077999	30078156	Rank_75837	122	.	Genome	0	0
chr3	177975625	177975789	Rank_75838	122	.	Genome	0	0
chr14	17286266	17286397	Rank_75839	122	.	Genome	0	0
chr7	77936476	77936707	Rank_75840	122	.	Genome	0	0
chr13	100370845	100371029	Rank_75842	122	.	Genome	0	0
chr20	13326921	13327339	Rank_75843	122	.	Genome	0	0
chr13	82002572	82002871	Rank_75844	122	.	Genome	0	0
chr12	98121477	98121689	Rank_75845	122	.	Genome	0	0
chr12	62442909	62443312	Rank_75846	122	.	Genome	0	0
chr4	50466251	50466404	Rank_75847	122	.	Genome	0	0
chr7	79271717	79272616	Rank_75848	122	.	Genome	0	0
chrX	79439403	79439591	Rank_75849	122	.	Genome	0	0
chr5	120322657	120322854	Rank_75850	122	.	Genome	0	0
chr1	35010775	35011247	Rank_75851	122	.	Genome	0	0
chr14	8493904	8494128	Rank_75855	122	.	Genome	0	0
chr18	65212030	65212232	Rank_75856	122	.	Genome	0	0
chr8	48999784	48999956	Rank_75857	122	.	Genome	0	0
chr16	20870931	20871468	Rank_75858	122	.	Genome	0	0
chr1	61315530	61315725	Rank_75859	122	.	Genome	0	0
chr6	143398584	143398876	Rank_75860	122	.	Genome	0	0
chr9	93675646	93675824	Rank_75861	122	.	Genome	0	0
chr8	110069553	110069732	Rank_75862	122	.	Genome	0	0
chr16	57253668	57254220	Rank_75863	122	.	Genome	0	0
chr4	86510720	86510981	Rank_75864	122	.	Genome	0	0
chr8	31194225	31194467	Rank_75865	122	.	Genome	0	0
chr20	39645921	39646326	Rank_75866	122	.	Genome	0	0
chr3	11778817	11779377	Rank_75867	122	.	Genome	0	0
chr22	11306840	11307047	Rank_75868	122	.	Genome	0	0
chr6	49518494	49518886	Rank_75869	122	.	Genome	0	0
chr13	94240577	94240754	Rank_75870	122	.	Genome	0	0
chr4	179016805	179017094	Rank_75871	122	.	Genome	0	0
chr6	74155283	74155564	Rank_75872	122	.	Genome	0	0
chr6	9257317	9257495	Rank_75873	122	.	Genome	0	0
chr1	98801079	98801378	Rank_75874	122	.	Genome	0	0
chr1	83604844	83605337	Rank_75875	122	.	Genome	0	0
chr12	83404794	83405039	Rank_75876	122	.	Genome	0	0
chr9	5603368	5603620	Rank_75877	122	.	Genome	0	0
chr1	173564702	173565336	Rank_75878	122	.	Genome	0	0
chr8	28674835	28675157	Rank_75880	122	.	Genome	0	0
chr12	92485331	92485551	Rank_75881	122	.	Genome	0	0
chr18	20115559	20115770	Rank_75883	122	.	Genome	0	0
chr6	158552716	158553649	Rank_75884	122	.	Genome	0	0
chr2	175177924	175178156	Rank_75885	122	.	Genome	0	0
chr12	112269240	112269441	Rank_75886	122	.	Genome	0	0
chr11	53089046	53089199	Rank_75887	122	.	Genome	0	0
chr7	72766714	72766970	Rank_75888	122	.	Genome	0	0
chr10	80164664	80164822	Rank_75889	122	.	Genome	0	0
chr14	87488150	87488595	Rank_75891	122	.	Genome	0	0
chr19	31210938	31211124	Rank_75892	122	.	Genome	0	0
chr3	136404509	136404640	Rank_75893	122	.	Genome	0	0
chr10	122966344	122966642	Rank_75894	122	.	Genome	0	0
chr13	31235625	31235910	Rank_75895	122	.	Genome	0	0
chr12	104152460	104152827	Rank_75897	122	.	Genome	0	0
chr1	136417766	136417952	Rank_75898	122	.	Genome	0	0
chrX	114370108	114370318	Rank_75899	122	.	Genome	0	0
chr3	43168897	43169520	Rank_75900	122	.	Genome	0	0
chr2	201852454	201853030	Rank_75901	122	.	Genome	0	0
chr2	94884598	94884824	Rank_75902	122	.	Genome	0	0
chr16	33574342	33575000	Rank_75903	122	.	Genome	0	0
chr1	141505671	141505995	Rank_75904	122	.	Genome	0	0
chr11	40664078	40665591	Rank_75905	122	.	Genome	0	0
chr1	247291141	247291401	Rank_75907	122	.	Genome	0	0
chr2	84169878	84170065	Rank_75908	122	.	Genome	0	0
chr7	121719220	121720270	Rank_75909	122	.	Genome	0	0
chr3	136951674	136951895	Rank_75910	122	.	Genome	0	0
chr5	41430264	41430651	Rank_75911	122	.	Genome	0	0
chr11	48498395	48498999	Rank_75912	122	.	Genome	0	0
chrX	107872394	107872797	Rank_75913	122	.	Genome	0	0
chr11	29297857	29298076	Rank_75914	122	.	Genome	0	0
chrX	141025468	141025813	Rank_75915	122	.	Genome	0	0
chr8	130665615	130665886	Rank_75917	122	.	Genome	0	0
chr11	14208666	14208893	Rank_75918	122	.	Genome	0	0
chr15	18349053	18349347	Rank_75919	122	.	Genome	0	0
chr9	111646405	111646611	Rank_75921	122	.	Genome	0	0
chr2	201935443	201935630	Rank_75922	122	.	Genome	0	0
chr12	59708781	59708965	Rank_75923	122	.	Genome	0	0
chr22	2214290	2214698	Rank_75925	122	.	Genome	0	0
chr1	53366265	53367165	Rank_75926	122	.	Genome	0	0
chr3	23836828	23837032	Rank_75928	122	.	Genome	0	0
chr12	86512483	86512884	Rank_75929	122	.	Genome	0	0
chr11	76546528	76546731	Rank_75930	122	.	Genome	0	0
chr5	161576938	161577115	Rank_75931	122	.	Genome	0	0
chr17	15951109	15951475	Rank_75932	122	.	Genome	0	0
chr16	51292163	51292514	Rank_75933	122	.	Genome	0	0
chr3	49817246	49817406	Rank_75935	122	.	Genome	0	0
chr8	43036352	43037073	Rank_75937	122	.	Genome	0	0
chr17	71466685	71467005	Rank_75938	122	.	Genome	0	0
chr1	55866749	55866951	Rank_75939	122	.	Genome	0	0
chrX	72290668	72290829	Rank_75940	122	.	Genome	0	0
chr2	208086009	208086416	Rank_75941	122	.	Genome	0	0
chr1	170835443	170835862	Rank_75942	122	.	Genome	0	0
chr22	37809780	37810143	Rank_75943	122	.	Genome	0	0
chr2	200280548	200280727	Rank_75945	122	.	Genome	0	0
chr11	89066278	89066655	Rank_75946	122	.	Genome	0	0
chr5	121802876	121803120	Rank_75947	122	.	Genome	0	0
chr17	7203302	7203621	Rank_75948	122	.	Genome	0	0
chr3	141878853	141879044	Rank_75949	122	.	Genome	0	0
chr14	30507142	30507319	Rank_75950	122	.	Genome	0	0
chr2	214296485	214296814	Rank_75952	122	.	Genome	0	0
chr2	191738492	191738750	Rank_75953	122	.	Genome	0	0
chr15	101329084	101329565	Rank_75955	122	.	Genome	0	0
chr5	51744703	51744876	Rank_75956	122	.	Genome	0	0
chr6	105113777	105113990	Rank_75958	122	.	Genome	0	0
chr19	24891837	24892065	Rank_75959	122	.	Genome	0	0
chr7	126317868	126318030	Rank_75960	122	.	Genome	0	0
chr1	108088822	108089108	Rank_75961	122	.	Genome	0	0
chr8	53580867	53581463	Rank_75962	122	.	Genome	0	0
chr15	90063095	90063331	Rank_75963	122	.	Genome	0	0
chr9	94204582	94204893	Rank_75964	122	.	Genome	0	0
chr2	223207490	223207762	Rank_75965	122	.	Genome	0	0
chr12	25253570	25253851	Rank_75966	122	.	Genome	0	0
chr7	22677862	22678037	Rank_75967	122	.	Genome	0	0
chr1	106585458	106585756	Rank_75968	122	.	Genome	0	0
chr3	189920310	189920711	Rank_75969	122	.	Genome	0	0
chr11	84554692	84555328	Rank_75970	122	.	Genome	0	0
chr12	126038909	126039338	Rank_75972	122	.	Genome	0	0
chr9	115772576	115773394	Rank_75973	122	.	Genome	0	0
chr14	18603131	18603312	Rank_75974	122	.	Genome	0	0
chr3	169651505	169651954	Rank_75975	122	.	Genome	0	0
chr11	731899	732326	Rank_75977	122	.	Genome	0	0
chr11	49611917	49612143	Rank_75978	122	.	Genome	0	0
chr2	207958700	207959005	Rank_75979	122	.	Genome	0	0
chrY	50958274	50958454	Rank_75980	122	.	Genome	0	0
chr6	170148116	170148410	Rank_75981	122	.	Genome	0	0
chr10	875115	875324	Rank_75982	122	.	Genome	0	0
chr12	14093535	14094174	Rank_75984	122	.	Genome	0	0
chr2	4117307	4117461	Rank_75985	122	.	Genome	0	0
chr2	147160893	147161136	Rank_75986	122	.	Genome	0	0
chr2	35043795	35043947	Rank_75987	122	.	Genome	0	0
chr8	38296665	38296900	Rank_75988	122	.	Genome	0	0
chr4	166420527	166420944	Rank_75989	122	.	Genome	0	0
chr3	129882846	129883067	Rank_75990	122	.	Genome	0	0
chr15	80700093	80700294	Rank_75991	122	.	Genome	0	0
chr5	30485188	30485581	Rank_75993	122	.	Genome	0	0
chr8	49524391	49524872	Rank_75994	122	.	Genome	0	0
chr4	96036147	96036493	Rank_75995	122	.	Genome	0	0
chr20	1822878	1823067	Rank_75996	122	.	Genome	0	0
chr18	63255164	63255792	Rank_75997	122	.	Genome	0	0
chr8	14983770	14984212	Rank_75999	122	.	Genome	0	0
chrY	48226457	48226638	Rank_76000	122	.	Genome	0	0
chr6	88305005	88305389	Rank_76001	122	.	Genome	0	0
chr16	71597099	71597503	Rank_76002	122	.	Genome	0	0
chr2	169669375	169669583	Rank_76003	122	.	Genome	0	0
chr1	211964253	211964626	Rank_76004	122	.	Genome	0	0
chr20	6891415	6891586	Rank_76005	122	.	Genome	0	0
chr12	78994403	78994915	Rank_76007	122	.	Genome	0	0
chr7	62895528	62895773	Rank_76008	122	.	Genome	0	0
chr19	10235947	10236511	Rank_76009	122	.	Genome	0	0
chr2	147939884	147940163	Rank_76010	122	.	Genome	0	0
chr8	51888499	51888699	Rank_76011	122	.	Genome	0	0
chr18	37564472	37565308	Rank_76013	122	.	Genome	0	0
chr5	54583585	54583988	Rank_76014	122	.	Genome	0	0
chr16	60038168	60038625	Rank_76015	122	.	Genome	0	0
chr11	98896220	98896454	Rank_76016	122	.	Genome	0	0
chr7	78288021	78288479	Rank_76017	122	.	Genome	0	0
chr21	13187434	13187597	Rank_76019	122	.	Genome	0	0
chr1	184210832	184211004	Rank_76020	122	.	Genome	0	0
chr1	130092169	130092498	Rank_76021	122	.	Genome	0	0
chr5	54210700	54210925	Rank_76022	122	.	Genome	0	0
chr6	54665095	54665671	Rank_76023	122	.	Genome	0	0
chr11	96012141	96012344	Rank_76024	122	.	Genome	0	0
chr18	23819505	23819708	Rank_76025	122	.	Genome	0	0
chr16	76615035	76615200	Rank_76026	122	.	Genome	0	0
chrY	4170621	4170803	Rank_76027	122	.	Genome	0	0
chr8	73926090	73926510	Rank_76028	122	.	Genome	0	0
chr3	91451962	91452378	Rank_76029	122	.	Genome	0	0
chr7	128098147	128098334	Rank_76030	122	.	Genome	0	0
chrX	92696788	92697239	Rank_76031	122	.	Genome	0	0
chr2	131431593	131432195	Rank_76032	122	.	Genome	0	0
chr6	136593280	136593631	Rank_76033	122	.	Genome	0	0
chr1	42121039	42121310	Rank_76034	122	.	Genome	0	0
chr15	81022318	81022621	Rank_76035	122	.	Genome	0	0
chr14	65480065	65480267	Rank_76036	122	.	Genome	0	0
chr2	183157559	183157942	Rank_76037	122	.	Genome	0	0
chr13	86719008	86719195	Rank_76038	122	.	Genome	0	0
chr9	30418171	30418629	Rank_76039	122	.	Genome	0	0
chr2	15866943	15867213	Rank_76040	122	.	Genome	0	0
chrY	41968990	41969222	Rank_76041	122	.	Genome	0	0
chr1	217109081	217109234	Rank_76042	122	.	Genome	0	0
chr1	159539501	159539746	Rank_76043	122	.	Genome	0	0
chr2	204190410	204190639	Rank_76044	122	.	Genome	0	0
chr16	31517864	31518072	Rank_76045	122	.	Genome	0	0
chr8	26516128	26516335	Rank_76046	122	.	Genome	0	0
chr13	69308426	69308674	Rank_76047	122	.	Genome	0	0
chr5	21670717	21670967	Rank_76048	122	.	Genome	0	0
chr1	9201524	9201704	Rank_76049	122	.	Genome	0	0
chr5	152356274	152356459	Rank_76050	122	.	Genome	0	0
chrY	44439054	44439206	Rank_76051	122	.	Genome	0	0
chr3	147116797	147116995	Rank_76052	122	.	Genome	0	0
chr7	42459097	42459261	Rank_76053	122	.	Genome	0	0
chr6	57012179	57012401	Rank_76054	122	.	Genome	0	0
chr4	81387354	81387689	Rank_76055	122	.	Genome	0	0
chr15	39775254	39775437	Rank_76056	122	.	Genome	0	1
chr4	108287617	108288236	Rank_76057	122	.	Genome	0	0
chr9	116197805	116198110	Rank_76058	122	.	Genome	0	0
chr21	19787835	19788029	Rank_76059	122	.	Genome	0	0
chr10	125319741	125320309	Rank_76060	122	.	Genome	0	0
chr17	78574606	78574748	Rank_76061	122	.	Genome	0	0
chr4	173715085	173715425	Rank_76062	122	.	Genome	0	0
chr1	101690956	101691337	Rank_76063	122	.	Genome	0	0
chr4	178808913	178809092	Rank_76065	122	.	Genome	0	0
chr7	133998072	133998239	Rank_76066	122	.	Genome	0	0
chr6	109923957	109924251	Rank_76067	122	.	Genome	0	0
chr4	80577571	80577890	Rank_76068	122	.	Genome	0	0
chr9	17859539	17859912	Rank_76069	122	.	Genome	0	0
chr11	116680351	116680508	Rank_76071	122	.	Genome	0	0
chr14	2427379	2427755	Rank_76072	122	.	Genome	0	0
chr11	97853556	97853903	Rank_76073	122	.	Genome	0	0
chrY	34857015	34857175	Rank_76074	122	.	Genome	0	0
chr7	8436015	8436196	Rank_76075	122	.	Genome	0	0
chr10	102186684	102187206	Rank_76076	122	.	Genome	0	0
chr15	83812628	83813040	Rank_76077	122	.	Genome	0	0
chr7	3819264	3819449	Rank_76078	122	.	Genome	0	0
chr19	56299990	56300192	Rank_76079	122	.	Genome	0	0
chrX	49101173	49101344	Rank_76080	122	.	Genome	0	0
chr15	61344164	61344326	Rank_76082	122	.	Genome	0	0
chr17	7542050	7542230	Rank_76083	122	.	Genome	0	0
chr9	80611793	80612079	Rank_76084	122	.	Genome	0	0
chr7	67406927	67407097	Rank_76085	122	.	Genome	0	0
chr19	19872564	19872807	Rank_76087	122	.	Genome	0	0
chr1	152332483	152332717	Rank_76088	122	.	Genome	0	0
chr2	206827636	206827852	Rank_76089	122	.	Genome	0	0
chr2	118710184	118710353	Rank_76090	122	.	Genome	0	0
chr9	59781707	59782113	Rank_76091	122	.	Genome	0	0
chr17	38911590	38911890	Rank_76092	122	.	Genome	0	0
chrX	6685684	6685990	Rank_76093	122	.	Genome	0	0
chr15	45205194	45205643	Rank_76094	122	.	Genome	0	0
chr3	151924651	151925259	Rank_76096	122	.	Genome	0	0
chr4	63160079	63160673	Rank_76097	122	.	Genome	0	0
chr4	35286254	35286481	Rank_76098	122	.	Genome	0	0
chr4	32044984	32045175	Rank_76099	122	.	Genome	0	0
chr18	74504039	74504296	Rank_76100	122	.	Genome	0	0
chr8	6094621	6095058	Rank_76102	122	.	Genome	0	0
chr6	66344822	66345003	Rank_76105	122	.	Genome	0	0
chr3	85319629	85320176	Rank_76106	122	.	Genome	0	0
chr2	86311520	86311763	Rank_76107	122	.	Genome	0	0
chr7	51016851	51017016	Rank_76108	122	.	Genome	0	0
chr21	43444165	43444532	Rank_76109	122	.	Genome	0	0
chr2	143446406	143446754	Rank_76110	122	.	Genome	0	0
chr11	103728985	103729143	Rank_76112	122	.	Genome	0	0
chr2	34934744	34935069	Rank_76113	122	.	Genome	0	0
chr15	83827122	83827437	Rank_76114	122	.	Genome	0	0
chr22	1006434	1006900	Rank_76115	122	.	Genome	0	0
chr1	52963924	52964167	Rank_76117	122	.	Genome	0	0
chr13	35670325	35670619	Rank_76118	122	.	Genome	0	0
chr3	91143232	91143566	Rank_76120	122	.	Genome	0	0
chr13	16012913	16013377	Rank_76121	122	.	Genome	0	0
chrY	43579034	43579391	Rank_76122	122	.	Genome	0	0
chr1	205557119	205557508	Rank_76123	122	.	Genome	0	0
chr18	73357098	73357431	Rank_76124	122	.	Genome	0	0
chr6	43586150	43586461	Rank_76125	122	.	Genome	0	0
chr18	62258604	62258878	Rank_76126	122	.	Genome	0	0
chr19	4774978	4775249	Rank_76127	122	.	Genome	0	0
chr18	60770557	60770883	Rank_76128	122	.	Genome	0	0
chr22	48235394	48235891	Rank_76130	122	.	Genome	0	0
chr20	18607444	18607768	Rank_76132	122	.	Genome	0	0
chr4	133756838	133757056	Rank_76133	122	.	Genome	0	0
chr10	128137970	128138290	Rank_76134	122	.	Genome	0	0
chr6	80576564	80576987	Rank_76135	122	.	Genome	0	0
chr10	68627428	68627984	Rank_76136	122	.	Genome	0	0
chr7	67363218	67363529	Rank_76137	122	.	Genome	0	0
chr9	76876553	76877538	Rank_76138	122	.	Genome	0	0
chr1	184692759	184693040	Rank_76139	122	.	Genome	0	0
chr9	127814859	127815123	Rank_76140	121	.	Genome	0	0
chr2	8784986	8785183	Rank_76141	121	.	Genome	0	0
chr8	30691215	30691480	Rank_76142	121	.	Genome	0	0
chr5	161802293	161802536	Rank_76143	121	.	Genome	0	0
chr14	54510682	54510868	Rank_76144	121	.	Genome	0	0
chr4	144078564	144078918	Rank_76145	121	.	Genome	0	0
chr14	41672991	41673512	Rank_76146	121	.	Genome	0	0
chr9	124143311	124143479	Rank_76147	121	.	Genome	0	0
chr16	42121726	42121973	Rank_76150	121	.	Genome	0	0
chr16	36574274	36574884	Rank_76153	121	.	Genome	0	0
chr12	54225556	54225784	Rank_76154	121	.	Genome	0	0
chr12	79030049	79030246	Rank_76155	121	.	Genome	0	0
chr6	169784848	169785064	Rank_76157	121	.	Genome	0	0
chr5	84959893	84960050	Rank_76159	121	.	Genome	0	0
chr16	19713786	19714077	Rank_76160	121	.	Genome	0	0
chr5	70817358	70817750	Rank_76161	121	.	Genome	0	0
chr11	74594548	74594904	Rank_76162	121	.	Genome	0	0
chr1	56415754	56415908	Rank_76164	121	.	Genome	0	0
chr3	99621536	99621715	Rank_76165	121	.	Genome	0	0
chrY	50507886	50508242	Rank_76166	121	.	Genome	0	0
chr2	79819758	79820017	Rank_76167	121	.	Genome	0	0
chr3	60145022	60145378	Rank_76168	121	.	Genome	0	0
chr13	51272026	51272245	Rank_76170	121	.	Genome	0	0
chr6	61416395	61417112	Rank_76171	121	.	Genome	0	0
chr7	149204154	149204323	Rank_76172	121	.	Genome	0	0
chr2	127296449	127296703	Rank_76173	121	.	Genome	0	0
chr17	23368691	23368939	Rank_76174	121	.	Genome	0	0
chr11	115234872	115235053	Rank_76175	121	.	Genome	0	0
chr5	143128785	143129286	Rank_76176	121	.	Genome	0	0
chr6	168787618	168787834	Rank_76177	121	.	Genome	0	0
chr11	129227507	129227798	Rank_76179	121	.	Genome	0	0
chr15	19309632	19309802	Rank_76180	121	.	Genome	0	0
chr6	81641692	81642606	Rank_76181	121	.	Genome	0	0
chr4	63873981	63874342	Rank_76183	121	.	Genome	0	0
chr5	128282628	128282797	Rank_76184	121	.	Genome	0	0
chr9	20568180	20568728	Rank_76185	121	.	Genome	0	0
chr15	79533148	79533364	Rank_76186	121	.	Genome	0	0
chr15	88723194	88723635	Rank_76188	121	.	Genome	0	0
chr5	64652552	64652853	Rank_76189	121	.	Genome	0	0
chr11	52839771	52840423	Rank_76190	121	.	Genome	0	0
chr2	84019845	84020126	Rank_76192	121	.	Genome	0	0
chr1	241203632	241204050	Rank_76193	121	.	Genome	0	0
chr3	173215543	173215820	Rank_76194	121	.	Genome	0	0
chr3	10039229	10039449	Rank_76195	121	.	Genome	0	0
chr10	62266674	62266860	Rank_76196	121	.	Genome	0	0
chr4	42699572	42699942	Rank_76197	121	.	Genome	0	0
chrX	125285390	125285618	Rank_76198	121	.	Genome	0	0
chr20	52114751	52115233	Rank_76199	121	.	Genome	0	0
chr2	165459108	165459627	Rank_76200	121	.	Genome	0	0
chr3	26939308	26939770	Rank_76201	121	.	Genome	0	0
chr6	81734050	81734380	Rank_76202	121	.	Genome	0	0
chr6	7149845	7150094	Rank_76203	121	.	Genome	0	0
chr2	109023315	109023684	Rank_76204	121	.	Genome	0	0
chr10	55289347	55289565	Rank_76205	121	.	Genome	0	0
chr1	18508825	18509108	Rank_76206	121	.	Genome	0	0
chr12	124140025	124140210	Rank_76207	121	.	Genome	0	0
chr5	53592400	53592607	Rank_76208	121	.	Genome	0	0
chr18	34825446	34825605	Rank_76209	121	.	Genome	0	0
chrX	51250003	51250185	Rank_76210	121	.	Genome	0	0
chr6	141895745	141895931	Rank_76211	121	.	Genome	0	0
chr7	56306361	56306523	Rank_76212	121	.	Genome	0	0
chr12	80469532	80469835	Rank_76213	121	.	Genome	0	0
chrX	128727611	128727894	Rank_76215	121	.	Genome	0	0
chr1	96533339	96533551	Rank_76216	121	.	Genome	0	0
chrX	824295	824677	Rank_76217	121	.	Genome	0	0
chr2	178000259	178000467	Rank_76218	121	.	Genome	0	0
chr7	150302296	150302445	Rank_76219	121	.	Genome	0	0
chr7	39401472	39401764	Rank_76220	121	.	Genome	0	0
chr10	40634449	40634836	Rank_76221	121	.	Genome	0	0
chr9	7107891	7108047	Rank_76222	121	.	Genome	0	0
chr16	72929454	72929693	Rank_76223	121	.	Genome	0	0
chr13	6529408	6529791	Rank_76224	121	.	Genome	0	0
chr9	122077410	122077615	Rank_76225	121	.	Genome	0	0
chr9	92096379	92096714	Rank_76226	121	.	Genome	0	0
chr3	116970150	116970350	Rank_76227	121	.	Genome	0	0
chr6	4889625	4889771	Rank_76228	121	.	Genome	0	0
chr18	44452775	44453002	Rank_76229	121	.	Genome	0	0
chr6	6195710	6195988	Rank_76230	121	.	Genome	0	0
chr8	25136220	25136435	Rank_76231	121	.	Genome	0	0
chr4	159254857	159255004	Rank_76232	121	.	Genome	0	0
chr2	186694745	186695169	Rank_76233	121	.	Genome	0	0
chr10	30384415	30384787	Rank_76234	121	.	Genome	0	0
chr18	37283214	37283521	Rank_76235	121	.	Genome	0	0
chr2	217209915	217210068	Rank_76236	121	.	Genome	0	0
chr10	26508769	26509024	Rank_76238	121	.	Genome	0	0
chr11	132881832	132882052	Rank_76239	121	.	Genome	0	0
chr8	110869908	110870210	Rank_76240	121	.	Genome	0	0
chr14	37162824	37163095	Rank_76241	121	.	Genome	0	0
chr9	137622520	137622845	Rank_76242	121	.	Genome	0	0
chr2	149433370	149433733	Rank_76243	121	.	Genome	0	0
chr4	36937202	36937379	Rank_76244	121	.	Genome	0	0
chr20	34934903	34935093	Rank_76245	121	.	Genome	0	0
chr6	18969367	18969592	Rank_76247	121	.	Genome	0	0
chr2	25260016	25260239	Rank_76248	121	.	Genome	0	0
chr3	150282774	150283189	Rank_76249	121	.	Genome	0	0
chr11	11667471	11667700	Rank_76250	121	.	Genome	0	0
chr5	174341097	174341465	Rank_76251	121	.	Genome	0	0
chr3	112690782	112690943	Rank_76252	121	.	Genome	0	0
chr15	84478683	84479404	Rank_76255	121	.	Genome	0	0
chr10	56034598	56034812	Rank_76256	121	.	Genome	0	0
chr3	56653451	56653635	Rank_76258	121	.	Genome	0	0
chr11	57852437	57852605	Rank_76259	121	.	Genome	0	0
chr9	63525518	63526034	Rank_76260	121	.	Genome	0	0
chr7	8900721	8900859	Rank_76262	121	.	Genome	0	0
chr12	51660754	51660959	Rank_76263	121	.	Genome	0	0
chr3	3953665	3953906	Rank_76264	121	.	Genome	0	0
chr2	21651727	21652007	Rank_76265	121	.	Genome	0	0
chr10	117185982	117186159	Rank_76266	121	.	Genome	0	0
chrX	85471230	85471684	Rank_76267	121	.	Genome	0	0
chr15	53364510	53364734	Rank_76268	121	.	Genome	0	0
chr11	35151508	35151770	Rank_76269	121	.	Genome	0	0
chr17	1222479	1222720	Rank_76270	121	.	Genome	0	0
chr4	120565219	120565412	Rank_76271	121	.	Genome	0	0
chr1	157818656	157818986	Rank_76272	121	.	Genome	0	0
chr8	94844175	94844675	Rank_76273	121	.	Genome	0	0
chr5	151265595	151265896	Rank_76274	121	.	Genome	0	0
chr8	56243595	56243940	Rank_76275	121	.	Genome	0	0
chr10	19871602	19871793	Rank_76276	121	.	Genome	0	0
chr5	13287589	13287757	Rank_76277	121	.	Genome	0	0
chr14	10183383	10183712	Rank_76278	121	.	Genome	0	0
chr5	73039361	73039956	Rank_76279	121	.	Genome	0	0
chr3	56445902	56446190	Rank_76280	121	.	Genome	0	0
chr2	35289415	35289714	Rank_76281	121	.	Genome	0	0
chr1	142181808	142182214	Rank_76282	121	.	Genome	0	0
chr14	28568031	28568578	Rank_76284	121	.	Genome	0	0
chrX	120257867	120258160	Rank_76285	121	.	Genome	0	0
chr3	131475431	131475591	Rank_76286	121	.	Genome	0	0
chr8	19811359	19811567	Rank_76287	121	.	Genome	0	0
chr6	32737749	32737962	Rank_76288	121	.	Genome	0	0
chrX	93197065	93197439	Rank_76289	121	.	Genome	0	0
chr20	43548854	43549098	Rank_76290	121	.	Genome	0	0
chr3	110761096	110761410	Rank_76292	121	.	Genome	0	0
chr18	77240269	77240665	Rank_76294	121	.	Genome	0	0
chr1	129290587	129290853	Rank_76295	121	.	Genome	0	0
chr1	109959693	109959936	Rank_76296	121	.	Genome	0	0
chr21	9575673	9575951	Rank_76297	121	.	Genome	0	0
chr7	127674266	127674495	Rank_76298	121	.	Genome	0	0
chr8	121308236	121308594	Rank_76299	121	.	Genome	0	0
chr11	19963939	19964237	Rank_76300	121	.	Genome	0	0
chr9	61405316	61405802	Rank_76301	121	.	Genome	0	0
chr15	6305098	6305264	Rank_76302	121	.	Genome	0	0
chr17	25546665	25546968	Rank_76303	121	.	Genome	0	0
chr8	33022586	33023324	Rank_76304	121	.	Genome	0	0
chr4	180772965	180773279	Rank_76306	121	.	Genome	0	0
chr2	195648609	195648761	Rank_76307	121	.	Genome	0	0
chr6	110903615	110904100	Rank_76308	121	.	Genome	0	0
chr5	25058359	25058527	Rank_76309	121	.	Genome	0	0
chr11	32044330	32044551	Rank_76310	121	.	Genome	0	0
chr2	35489491	35490142	Rank_76311	121	.	Genome	0	0
chr12	13747329	13747748	Rank_76312	121	.	Genome	0	0
chr7	47174351	47174612	Rank_76313	121	.	Genome	0	0
chr2	234095894	234096271	Rank_76315	121	.	Genome	0	0
chr6	28848107	28848449	Rank_76316	121	.	Genome	0	0
chr6	60529867	60530138	Rank_76317	121	.	Genome	0	0
chr1	115038320	115038699	Rank_76319	121	.	Genome	0	0
chr3	88586946	88587233	Rank_76321	121	.	Genome	0	0
chr11	126657462	126657792	Rank_76322	121	.	Genome	0	0
chr9	107302775	107303460	Rank_76323	121	.	Genome	0	0
chr22	3294876	3295181	Rank_76325	121	.	Genome	0	0
chr9	67637452	67637737	Rank_76326	121	.	Genome	0	0
chrY	32015228	32015504	Rank_76327	121	.	Genome	0	0
chr4	163384621	163384981	Rank_76328	121	.	Genome	0	0
chrX	140921628	140921875	Rank_76329	121	.	Genome	0	0
chr6	151184044	151184334	Rank_76331	121	.	Genome	0	0
chr17	21377826	21378072	Rank_76332	121	.	Genome	0	0
chr11	93464872	93465190	Rank_76333	121	.	Genome	0	0
chr5	147121209	147121469	Rank_76335	121	.	Genome	0	0
chr6	59141553	59141834	Rank_76336	121	.	Genome	0	0
chr7	150131382	150131658	Rank_76337	121	.	Genome	0	0
chr9	31297547	31297829	Rank_76338	121	.	Genome	0	0
chr1	50514565	50514974	Rank_76340	121	.	Genome	0	0
chr19	12491886	12492253	Rank_76341	121	.	Genome	0	0
chr14	47484525	47484731	Rank_76342	121	.	Genome	0	0
chr19	53706290	53706766	Rank_76343	121	.	Genome	0	0
chr8	90077108	90077358	Rank_76344	121	.	Genome	0	0
chr1	215910876	215911349	Rank_76345	121	.	Genome	0	0
chrX	104250767	104251070	Rank_76346	121	.	Genome	0	0
chr8	81905684	81905873	Rank_76347	121	.	Genome	0	0
chr16	16511792	16512025	Rank_76348	121	.	Genome	0	0
chr15	93222880	93223055	Rank_76349	121	.	Genome	0	0
chr9	42000270	42000413	Rank_76350	121	.	Genome	0	0
chr7	148581311	148581756	Rank_76351	121	.	Genome	0	0
chr4	5014427	5014746	Rank_76352	121	.	Genome	0	0
chr18	23953729	23954251	Rank_76353	121	.	Genome	0	0
chrY	41864791	41865038	Rank_76355	121	.	Genome	0	0
chr6	26747137	26747528	Rank_76356	121	.	Genome	0	0
chr6	112265714	112265879	Rank_76357	121	.	Genome	0	0
chr5	54836493	54836749	Rank_76358	121	.	Genome	0	0
chr12	53656742	53657487	Rank_76359	121	.	Genome	0	0
chr9	84537054	84537354	Rank_76360	121	.	Genome	0	0
chr17	26137420	26137816	Rank_76361	121	.	Genome	0	0
chr11	129093772	129094246	Rank_76362	121	.	Genome	0	0
chr5	36031400	36031724	Rank_76363	120	.	Genome	0	0
chr5	82268193	82268791	Rank_76364	120	.	Genome	0	0
chr5	30854906	30855095	Rank_76365	120	.	Genome	0	0
chr13	67648899	67649267	Rank_76366	120	.	Genome	0	0
chr12	117683109	117683459	Rank_76367	120	.	Genome	0	0
chr6	4289425	4289941	Rank_76368	120	.	Genome	0	0
chr16	84985358	84985637	Rank_76369	120	.	Genome	0	0
chr16	36304705	36305006	Rank_76372	120	.	Genome	0	0
chr13	79007657	79007969	Rank_76373	120	.	Genome	0	0
chr3	150483150	150483343	Rank_76374	120	.	Genome	0	0
chr8	56448509	56448701	Rank_76375	120	.	Genome	0	0
chr7	9573140	9573384	Rank_76376	120	.	Genome	0	0
chr4	47129317	47129555	Rank_76377	120	.	Genome	0	0
chr4	36891065	36891521	Rank_76378	120	.	Genome	0	0
chr20	32527448	32527697	Rank_76379	120	.	Genome	0	0
chr8	39547018	39547223	Rank_76380	120	.	Genome	0	0
chr14	72755541	72755741	Rank_76382	120	.	Genome	0	0
chr6	59801239	59801420	Rank_76383	120	.	Genome	0	0
chr18	70091357	70091641	Rank_76384	120	.	Genome	0	0
chr2	88579165	88579359	Rank_76385	120	.	Genome	0	0
chr16	61788197	61788424	Rank_76386	120	.	Genome	0	0
chr7	30218578	30218802	Rank_76387	120	.	Genome	0	0
chr4	113741230	113741430	Rank_76388	120	.	Genome	0	0
chrX	86912226	86912556	Rank_76389	120	.	Genome	0	0
chr4	70669464	70669794	Rank_76390	120	.	Genome	0	0
chr4	153215600	153215949	Rank_76391	120	.	Genome	0	0
chr8	135713850	135714154	Rank_76392	120	.	Genome	0	0
chr21	11094647	11094871	Rank_76393	120	.	Genome	0	0
chr8	22736257	22736432	Rank_76395	120	.	Genome	0	0
chr14	67594097	67594458	Rank_76396	120	.	Genome	0	0
chr10	102651608	102651923	Rank_76397	120	.	Genome	0	0
chr4	2106529	2106796	Rank_76398	120	.	Genome	0	0
chr4	33862575	33862713	Rank_76399	120	.	Genome	0	0
chr3	124658766	124659041	Rank_76402	120	.	Genome	0	0
chr17	66290554	66291227	Rank_76403	120	.	Genome	0	0
chr16	165029	165172	Rank_76404	120	.	Genome	0	0
chr4	177920611	177920833	Rank_76405	120	.	Genome	0	0
chr6	130025148	130025458	Rank_76406	120	.	Genome	0	0
chr17	55015247	55015415	Rank_76407	120	.	Genome	0	0
chr6	94632570	94632741	Rank_76408	120	.	Genome	0	0
chr15	38917757	38918630	Rank_76410	120	.	Genome	0	0
chrX	3534820	3535002	Rank_76411	120	.	Genome	0	0
chr3	102598819	102599119	Rank_76412	120	.	Genome	0	0
chr8	74631112	74631314	Rank_76414	120	.	Genome	0	0
chr8	104502735	104502999	Rank_76415	120	.	Genome	0	0
chr6	132234739	132234881	Rank_76416	120	.	Genome	0	0
chr13	29701462	29701984	Rank_76418	120	.	Genome	0	0
chr11	53811058	53811409	Rank_76419	120	.	Genome	0	0
chr12	104886155	104886375	Rank_76420	120	.	Genome	0	0
chr5	108432752	108432973	Rank_76421	120	.	Genome	0	0
chr7	69937741	69938039	Rank_76422	120	.	Genome	0	0
chr4	157949886	157950032	Rank_76423	120	.	Genome	0	0
chr15	83903964	83904120	Rank_76424	120	.	Genome	0	0
chr15	36789929	36790095	Rank_76425	120	.	Genome	0	0
chr11	51589425	51589616	Rank_76426	120	.	Genome	0	0
chr12	33923164	33923533	Rank_76427	120	.	Genome	0	0
chr2	19013211	19013552	Rank_76428	120	.	Genome	0	0
chrY	45581667	45581972	Rank_76429	120	.	Genome	0	0
chr2	205557586	205557945	Rank_76430	120	.	Genome	0	0
chr15	23594768	23594968	Rank_76431	120	.	Genome	0	0
chr10	21506183	21506525	Rank_76432	120	.	Genome	0	0
chr20	47071639	47071910	Rank_76433	120	.	Genome	0	0
chr10	93949363	93949634	Rank_76435	120	.	Genome	0	0
chr6	129019114	129019460	Rank_76437	120	.	Genome	0	0
chr3	96221421	96221618	Rank_76438	120	.	Genome	0	0
chr2	241789077	241789350	Rank_76440	120	.	Genome	0	0
chr14	18494858	18495125	Rank_76441	120	.	Genome	0	0
chr4	97114152	97114654	Rank_76443	120	.	Genome	0	0
chr3	119406353	119406864	Rank_76444	120	.	Genome	0	0
chr1	44771672	44772073	Rank_76445	120	.	Genome	0	0
chrY	15930266	15930611	Rank_76446	120	.	Genome	0	0
chr9	7088750	7089089	Rank_76447	120	.	Genome	0	0
chr8	33462745	33463002	Rank_76448	120	.	Genome	0	0
chrX	34453764	34454036	Rank_76449	120	.	Genome	0	0
chr10	126790105	126790299	Rank_76450	120	.	Genome	0	0
chr5	100300549	100300860	Rank_76451	120	.	Genome	0	0
chr8	91142646	91142782	Rank_76452	120	.	Genome	0	0
chr13	6480221	6480368	Rank_76453	120	.	Genome	0	0
chr8	102955864	102956056	Rank_76454	120	.	Genome	0	0
chr11	113111551	113111723	Rank_76455	120	.	Genome	0	0
chr8	33719404	33719749	Rank_76457	120	.	Genome	0	0
chrX	2117331	2117865	Rank_76458	120	.	Genome	0	0
chr9	100006025	100006306	Rank_76459	120	.	Genome	0	0
chr4	48328563	48328788	Rank_76460	120	.	Genome	0	0
chr10	86635175	86635438	Rank_76461	120	.	Genome	0	0
chr9	60758682	60758919	Rank_76462	120	.	Genome	0	0
chr2	172403979	172404296	Rank_76463	120	.	Genome	0	0
chr21	42081045	42082313	Rank_76464	120	.	Genome	0	0
chr8	70157761	70158447	Rank_76465	120	.	Genome	0	0
chr21	5274194	5274379	Rank_76466	120	.	Genome	0	0
chr7	35653856	35654201	Rank_76467	120	.	Genome	0	0
chr4	125913478	125913681	Rank_76470	120	.	Genome	0	0
chr1	204211890	204212209	Rank_76471	120	.	Genome	0	0
chr6	170596473	170596633	Rank_76472	120	.	Genome	0	0
chr4	134348673	134348878	Rank_76473	120	.	Genome	0	0
chr5	78692811	78693098	Rank_76474	120	.	Genome	0	0
chrY	13113868	13114082	Rank_76476	120	.	Genome	0	0
chrY	3514801	3514934	Rank_76478	120	.	Genome	0	0
chr5	73646745	73647105	Rank_76479	120	.	Genome	0	0
chr2	132550147	132551010	Rank_76480	120	.	Genome	0	0
chr5	9102174	9102427	Rank_76481	120	.	Genome	0	0
chr2	11755748	11755937	Rank_76482	120	.	Genome	0	0
chr8	64052331	64052544	Rank_76483	120	.	Genome	0	0
chr13	65843767	65844070	Rank_76484	120	.	Genome	0	0
chr1	70768740	70769356	Rank_76486	120	.	Genome	0	0
chr8	20200739	20201164	Rank_76487	120	.	Genome	0	0
chr10	61183492	61183988	Rank_76488	120	.	Genome	0	0
chr3	59833916	59834364	Rank_76489	120	.	Genome	0	0
chr2	15926190	15926425	Rank_76490	120	.	Genome	0	0
chr15	38723494	38723791	Rank_76491	120	.	Genome	0	0
chr13	66867522	66867737	Rank_76492	120	.	Genome	0	0
chr12	4257177	4257351	Rank_76493	120	.	Genome	0	0
chr4	136763208	136764045	Rank_76495	120	.	Genome	0	0
chr10	111444064	111444256	Rank_76496	120	.	Genome	0	0
chr21	13316167	13316504	Rank_76497	120	.	Genome	0	0
chr9	108044638	108044878	Rank_76499	120	.	Genome	0	0
chr1	36666492	36666800	Rank_76500	120	.	Genome	0	0
chr2	146096266	146096494	Rank_76501	120	.	Genome	0	0
chrX	110515522	110516004	Rank_76503	120	.	Genome	0	0
chr2	132342364	132342591	Rank_76504	120	.	Genome	0	0
chr16	72641024	72641447	Rank_76505	120	.	Genome	0	0
chr5	10332259	10332595	Rank_76506	120	.	Genome	0	0
chr11	69892367	69892564	Rank_76507	120	.	Genome	0	0
chr4	12990172	12990562	Rank_76508	120	.	Genome	0	0
chr10	48773226	48773587	Rank_76509	120	.	Genome	0	0
chr12	90770687	90770930	Rank_76510	120	.	Genome	0	0
chr7	43565167	43565581	Rank_76511	120	.	Genome	0	0
chr2	112019553	112019748	Rank_76512	120	.	Genome	0	0
chr2	22034730	22035043	Rank_76513	120	.	Genome	0	0
chr14	40553481	40553705	Rank_76514	120	.	Genome	0	0
chr3	100925306	100925622	Rank_76515	120	.	Genome	0	0
chr20	28101016	28101194	Rank_76516	120	.	Genome	0	0
chr4	182124526	182124792	Rank_76519	120	.	Genome	0	0
chr15	75493030	75493653	Rank_76521	120	.	Genome	0	0
chr13	60663109	60664264	Rank_76522	120	.	Genome	0	0
chr8	108479817	108480005	Rank_76523	120	.	Genome	0	0
chr17	66576197	66576664	Rank_76524	120	.	Genome	0	0
chr16	27570741	27570930	Rank_76525	120	.	Genome	0	0
chr16	82411942	82412253	Rank_76526	120	.	Genome	0	0
chr16	63323701	63323937	Rank_76527	120	.	Genome	0	0
chr22	11888494	11888745	Rank_76529	120	.	Genome	0	0
chr3	151171833	151172001	Rank_76530	120	.	Genome	0	0
chr14	43190339	43190851	Rank_76531	120	.	Genome	0	0
chr1	52498242	52498425	Rank_76532	120	.	Genome	0	0
chr14	9849439	9849607	Rank_76533	120	.	Genome	0	0
chr3	120262010	120262158	Rank_76534	120	.	Genome	0	0
chr4	169847189	169847563	Rank_76535	120	.	Genome	0	0
chr22	49217400	49217925	Rank_76536	120	.	Genome	0	0
chr12	621627	621807	Rank_76537	120	.	Genome	0	0
chr8	121358027	121358205	Rank_76538	120	.	Genome	0	0
chr5	84922147	84922588	Rank_76540	120	.	Genome	0	0
chr8	115307470	115307830	Rank_76541	120	.	Genome	0	0
chr12	129600074	129600400	Rank_76542	120	.	Genome	0	0
chr17	10040504	10040713	Rank_76543	120	.	Genome	0	0
chr5	82117096	82117507	Rank_76544	120	.	Genome	0	0
chrX	88747877	88748419	Rank_76545	120	.	Genome	0	0
chr16	17570546	17570838	Rank_76546	120	.	Genome	0	0
chr20	53394539	53394817	Rank_76547	120	.	Genome	0	0
chr4	146142923	146143247	Rank_76548	120	.	Genome	0	0
chr21	16306111	16306688	Rank_76549	120	.	Genome	0	0
chr2	135676889	135677061	Rank_76550	120	.	Genome	0	0
chr15	58856393	58856601	Rank_76551	120	.	Genome	0	0
chr4	104307888	104308064	Rank_76552	120	.	Genome	0	0
chr20	17490404	17490599	Rank_76553	120	.	Genome	0	0
chr6	111837167	111837588	Rank_76554	120	.	Genome	0	0
chr3	82275730	82276185	Rank_76555	120	.	Genome	0	0
chr2	41746179	41746469	Rank_76556	120	.	Genome	0	0
chr13	96726651	96726857	Rank_76559	120	.	Genome	0	0
chr11	82027431	82027592	Rank_76560	120	.	Genome	0	0
chr8	75826263	75826427	Rank_76561	120	.	Genome	0	0
chr4	172677680	172677823	Rank_76564	120	.	Genome	0	0
chr2	5206554	5206737	Rank_76565	120	.	Genome	0	0
chr8	43844893	43845042	Rank_76566	120	.	Genome	0	0
chr8	144429623	144430127	Rank_76567	120	.	Genome	0	0
chrX	63494474	63494995	Rank_76568	120	.	Genome	0	0
chr19	2587480	2587649	Rank_76570	120	.	Genome	0	0
chr22	47552723	47553080	Rank_76571	120	.	Genome	0	0
chr4	102550325	102550586	Rank_76572	120	.	Genome	0	0
chr11	28998901	28999260	Rank_76574	120	.	Genome	0	0
chr1	151753547	151753731	Rank_76575	120	.	Genome	0	0
chr2	195045470	195045684	Rank_76576	120	.	Genome	0	0
chr9	128322250	128322563	Rank_76578	120	.	Genome	0	0
chr3	178686674	178686843	Rank_76579	120	.	Genome	0	0
chr3	79128170	79128433	Rank_76580	120	.	Genome	0	0
chr10	40611783	40612048	Rank_76581	120	.	Genome	0	0
chr13	8523433	8523803	Rank_76582	120	.	Genome	0	0
chr9	113744554	113745016	Rank_76583	120	.	Genome	0	0
chr15	83967300	83967479	Rank_76584	120	.	Genome	0	0
chr14	28741516	28741834	Rank_76585	120	.	Genome	0	0
chrX	65970156	65970679	Rank_76588	120	.	Genome	0	0
chr19	53845558	53845705	Rank_76589	120	.	Genome	0	0
chr4	70220118	70220608	Rank_76590	120	.	Genome	0	0
chr1	2299035	2299180	Rank_76591	120	.	Genome	0	0
chr20	7611333	7611670	Rank_76592	120	.	Genome	0	0
chr3	53856918	53857465	Rank_76593	120	.	Genome	0	0
chr15	22446303	22446516	Rank_76594	120	.	Genome	0	0
chr3	16733271	16733453	Rank_76595	120	.	Genome	0	0
chr1	191262244	191262671	Rank_76596	120	.	Genome	0	0
chr8	37448253	37448585	Rank_76597	120	.	Genome	0	0
chrY	1437185	1437448	Rank_76598	120	.	Genome	0	0
chr6	105691028	105691239	Rank_76599	120	.	Genome	0	0
chr21	47908938	47909225	Rank_76600	120	.	Genome	0	0
chr3	58385281	58385481	Rank_76601	120	.	Genome	0	0
chr7	131709649	131709793	Rank_76602	120	.	Genome	0	0
chr2	188541117	188541530	Rank_76603	120	.	Genome	0	0
chr16	62132251	62132413	Rank_76604	120	.	Genome	0	0
chr1	187145455	187145967	Rank_76605	120	.	Genome	0	0
chr8	129589429	129589755	Rank_76606	120	.	Genome	0	0
chrY	29406143	29406309	Rank_76607	120	.	Genome	0	0
chr4	58205492	58206098	Rank_76608	120	.	Genome	0	0
chr14	22278001	22278247	Rank_76610	120	.	Genome	0	0
chr7	147930169	147930313	Rank_76611	120	.	Genome	0	0
chr10	113250349	113250566	Rank_76612	120	.	Genome	0	0
chr2	79488482	79488678	Rank_76613	120	.	Genome	0	0
chr12	42975521	42975881	Rank_76614	120	.	Genome	0	0
chr9	138975221	138975783	Rank_76615	120	.	Genome	0	0
chr15	43593365	43593647	Rank_76616	120	.	Genome	0	0
chr16	26136677	26136854	Rank_76617	120	.	Genome	0	0
chr3	85771509	85771945	Rank_76618	120	.	Genome	0	0
chr3	62131270	62131549	Rank_76619	120	.	Genome	0	0
chr18	214737	215168	Rank_76620	120	.	Genome	0	0
chr2	5684308	5684486	Rank_76621	120	.	Genome	0	0
chr11	11651104	11651283	Rank_76622	120	.	Genome	0	0
chr17	60945372	60945942	Rank_76623	120	.	Genome	0	0
chr11	20468357	20468805	Rank_76624	120	.	Genome	0	0
chr9	60589941	60590159	Rank_76625	120	.	Genome	0	0
chr12	5677149	5677314	Rank_76628	120	.	Genome	0	0
chr20	158975	159337	Rank_76630	120	.	Genome	0	0
chr13	30019542	30019696	Rank_76631	120	.	Genome	0	0
chr12	99860297	99860466	Rank_76633	120	.	Genome	0	0
chr10	74960252	74960585	Rank_76634	120	.	Genome	0	0
chr13	107454045	107454288	Rank_76635	120	.	Genome	0	0
chr12	127759994	127760253	Rank_76636	120	.	Genome	0	0
chr11	113440609	113440980	Rank_76637	120	.	Genome	0	0
chr7	125046144	125046429	Rank_76639	120	.	Genome	0	0
chr17	78585116	78585354	Rank_76640	120	.	Genome	0	0
chr7	460386	460951	Rank_76641	120	.	Genome	0	0
chr16	13540001	13540552	Rank_76643	119	.	Genome	0	0
chrX	36025456	36025723	Rank_76644	119	.	Genome	0	0
chrX	125718032	125718386	Rank_76645	119	.	Genome	0	0
chr6	14977712	14978086	Rank_76646	119	.	Genome	0	0
chr2	3745771	3746211	Rank_76647	119	.	Genome	0	0
chr18	34813380	34813632	Rank_76648	119	.	Genome	0	0
chr10	25374792	25374970	Rank_76649	119	.	Genome	0	0
chr16	7705208	7705533	Rank_76650	119	.	Genome	0	0
chr16	15310492	15311016	Rank_76651	119	.	Genome	0	0
chr1	26898486	26898668	Rank_76652	119	.	Genome	0	0
chr2	166102941	166103239	Rank_76653	119	.	Genome	0	0
chr5	103126232	103126943	Rank_76654	119	.	Genome	0	0
chr5	1553634	1554120	Rank_76655	119	.	Genome	0	0
chr8	98374762	98375219	Rank_76656	119	.	Genome	0	0
chr5	168265485	168265872	Rank_76657	119	.	Genome	0	0
chr4	129523940	129524236	Rank_76658	119	.	Genome	0	0
chr16	39685789	39685958	Rank_76659	119	.	Genome	0	0
chr2	189487832	189488092	Rank_76660	119	.	Genome	0	0
chr6	165817807	165818073	Rank_76661	119	.	Genome	0	0
chr3	170003380	170003523	Rank_76662	119	.	Genome	0	0
chr10	23086138	23086342	Rank_76663	119	.	Genome	0	0
chr15	80723146	80723310	Rank_76664	119	.	Genome	0	0
chr11	39914768	39914959	Rank_76665	119	.	Genome	0	0
chr7	144659420	144659641	Rank_76666	119	.	Genome	0	0
chr2	118229282	118229505	Rank_76668	119	.	Genome	0	0
chr1	109005575	109005952	Rank_76669	119	.	Genome	0	0
chr4	110438274	110438555	Rank_76671	119	.	Genome	0	0
chr3	107561533	107561707	Rank_76672	119	.	Genome	0	0
chr10	83253512	83253795	Rank_76673	119	.	Genome	0	0
chr4	50553615	50553849	Rank_76674	119	.	Genome	0	0
chr19	47867554	47867831	Rank_76677	119	.	Genome	0	0
chr3	54335399	54335672	Rank_76678	119	.	Genome	0	0
chrX	144158611	144158925	Rank_76679	119	.	Genome	0	0
chr11	132344683	132344871	Rank_76680	119	.	Genome	0	0
chr10	75609333	75609487	Rank_76681	119	.	Genome	0	0
chr11	23443282	23443511	Rank_76682	119	.	Genome	0	0
chr1	166308411	166309349	Rank_76683	119	.	Genome	0	0
chr18	75748504	75748671	Rank_76684	119	.	Genome	0	0
chr12	18790673	18791150	Rank_76685	119	.	Genome	0	0
chr9	81562614	81562894	Rank_76686	119	.	Genome	0	0
chr4	50739110	50739524	Rank_76687	119	.	Genome	0	0
chr15	36883814	36883998	Rank_76688	119	.	Genome	1	0
chr5	107296466	107297016	Rank_76689	119	.	Genome	0	0
chr15	35710979	35711549	Rank_76690	119	.	Genome	0	0
chr6	143246305	143246797	Rank_76691	119	.	Genome	0	0
chr18	63806430	63806734	Rank_76692	119	.	Genome	0	0
chrY	54742000	54742156	Rank_76693	119	.	Genome	0	0
chr1	34986887	34987310	Rank_76695	119	.	Genome	0	0
chr11	124701895	124702169	Rank_76696	119	.	Genome	0	0
chrX	79314817	79315036	Rank_76697	119	.	Genome	0	0
chr2	77852720	77852912	Rank_76698	119	.	Genome	0	0
chr11	68815442	68815698	Rank_76701	119	.	Genome	0	0
chr1	31171816	31172019	Rank_76702	119	.	Genome	0	0
chr4	51310296	51310460	Rank_76703	119	.	Genome	0	0
chr12	110314411	110314990	Rank_76704	119	.	Genome	0	0
chr10	114216657	114217005	Rank_76705	119	.	Genome	0	0
chr2	85369297	85369523	Rank_76706	119	.	Genome	0	0
chr1	132829583	132829858	Rank_76707	119	.	Genome	0	0
chrX	12882523	12882667	Rank_76708	119	.	Genome	0	0
chrX	92500687	92501194	Rank_76710	119	.	Genome	0	0
chrY	22000257	22000429	Rank_76711	119	.	Genome	0	0
chr4	34877381	34877757	Rank_76713	119	.	Genome	0	0
chr11	63551012	63551236	Rank_76716	119	.	Genome	0	0
chr5	156556741	156556970	Rank_76717	119	.	Genome	0	0
chr2	163883947	163884191	Rank_76718	119	.	Genome	0	0
chr16	15808635	15809172	Rank_76719	119	.	Genome	0	0
chr7	78600872	78601385	Rank_76720	119	.	Genome	0	0
chr6	126688860	126689056	Rank_76721	119	.	Genome	0	0
chr7	15599594	15599785	Rank_76722	119	.	Genome	0	0
chr3	113606256	113606476	Rank_76723	119	.	Genome	0	0
chr11	97581060	97581644	Rank_76724	119	.	Genome	0	0
chr16	81529937	81530118	Rank_76726	119	.	Genome	0	0
chr10	20366103	20366422	Rank_76727	119	.	Genome	0	0
chr19	5710588	5710762	Rank_76728	119	.	Genome	0	0
chr15	69178812	69179079	Rank_76729	119	.	Genome	0	0
chr22	40456578	40456860	Rank_76730	119	.	Genome	0	0
chrY	49946992	49947539	Rank_76731	119	.	Genome	0	0
chrX	40857966	40858216	Rank_76732	119	.	Genome	0	0
chr7	47093189	47093539	Rank_76733	119	.	Genome	0	0
chr8	8357307	8357687	Rank_76734	119	.	Genome	0	0
chr13	51597617	51598182	Rank_76735	119	.	Genome	0	0
chr20	24588656	24589417	Rank_76736	119	.	Genome	0	0
chr2	24162568	24163140	Rank_76737	119	.	Genome	0	0
chr3	13946402	13946890	Rank_76738	119	.	Genome	0	0
chr8	116514353	116514503	Rank_76739	119	.	Genome	0	0
chr2	152291091	152291660	Rank_76740	119	.	Genome	0	0
chr19	42283970	42284239	Rank_76741	119	.	Genome	0	0
chr15	35472931	35473141	Rank_76742	119	.	Genome	0	0
chr13	94837719	94837852	Rank_76743	119	.	Genome	0	0
chr2	165283634	165283809	Rank_76744	119	.	Genome	0	0
chr5	105496608	105496916	Rank_76745	119	.	Genome	0	0
chrX	23438340	23438743	Rank_76746	119	.	Genome	0	0
chr4	185497471	185497739	Rank_76748	119	.	Genome	0	0
chr15	77358056	77358243	Rank_76750	119	.	Genome	0	0
chr9	134562579	134563071	Rank_76751	119	.	Genome	0	0
chr7	72409701	72410083	Rank_76752	119	.	Genome	0	0
chr8	97182161	97182467	Rank_76753	119	.	Genome	0	0
chr8	37429030	37430262	Rank_76754	119	.	Genome	0	0
chr10	114481023	114481462	Rank_76756	119	.	Genome	0	0
chr2	66308337	66308507	Rank_76757	119	.	Genome	0	0
chr5	169656917	169657279	Rank_76758	119	.	Genome	0	0
chr10	71450124	71450514	Rank_76759	119	.	Genome	0	0
chr9	98621144	98621289	Rank_76760	119	.	Genome	0	0
chrX	60767795	60768467	Rank_76762	119	.	Genome	0	0
chrX	33220880	33221253	Rank_76763	119	.	Genome	0	0
chr6	9393399	9393736	Rank_76764	119	.	Genome	0	0
chr5	84751336	84751783	Rank_76765	119	.	Genome	0	0
chr2	53768205	53768487	Rank_76766	119	.	Genome	0	0
chrX	21333108	21333463	Rank_76768	119	.	Genome	0	0
chr16	53603977	53604239	Rank_76769	119	.	Genome	0	0
chr16	48861004	48861252	Rank_76770	119	.	Genome	0	0
chr1	131198048	131198439	Rank_76771	119	.	Genome	0	0
chr8	47651314	47651581	Rank_76772	119	.	Genome	0	0
chr5	29192721	29192879	Rank_76773	119	.	Genome	0	0
chr2	130634495	130634660	Rank_76774	119	.	Genome	0	0
chrX	63787343	63787972	Rank_76775	119	.	Genome	0	0
chr1	80409579	80409994	Rank_76776	119	.	Genome	0	0
chr17	31597088	31597422	Rank_76777	119	.	Genome	0	0
chr1	69042159	69042532	Rank_76778	119	.	Genome	0	0
chr7	10934671	10935096	Rank_76781	119	.	Genome	0	0
chr12	34179129	34179308	Rank_76782	119	.	Genome	0	0
chr4	154104974	154105314	Rank_76783	119	.	Genome	0	0
chr8	25869494	25870036	Rank_76785	119	.	Genome	0	0
chr3	188452129	188452287	Rank_76786	119	.	Genome	0	0
chr2	193902313	193902485	Rank_76787	119	.	Genome	0	0
chr2	69889988	69890237	Rank_76788	119	.	Genome	0	0
chr12	68229404	68229775	Rank_76789	119	.	Genome	0	0
chr1	177930624	177930782	Rank_76790	119	.	Genome	0	0
chr20	8594069	8594375	Rank_76791	119	.	Genome	0	0
chr20	60333647	60333821	Rank_76792	119	.	Genome	0	0
chr20	51552786	51553113	Rank_76793	119	.	Genome	0	0
chr12	88777387	88777694	Rank_76794	119	.	Genome	0	0
chr6	44357118	44357582	Rank_76795	119	.	Genome	0	0
chr11	12504824	12505001	Rank_76796	119	.	Genome	0	1
chr8	83893905	83894165	Rank_76797	119	.	Genome	0	0
chr7	92094655	92094968	Rank_76798	119	.	Genome	0	0
chr6	41334373	41334850	Rank_76799	119	.	Genome	0	0
chr1	144698638	144698842	Rank_76800	119	.	Genome	0	0
chr2	232219716	232219934	Rank_76802	119	.	Genome	0	0
chr6	162408965	162409279	Rank_76803	119	.	Genome	0	0
chr11	6532434	6532726	Rank_76805	119	.	Genome	0	0
chr8	140216583	140216922	Rank_76806	119	.	Genome	0	0
chr16	85619485	85619639	Rank_76807	119	.	Genome	0	0
chr2	136403460	136403676	Rank_76808	119	.	Genome	0	0
chr2	161174713	161174884	Rank_76809	119	.	Genome	0	0
chr5	113021967	113022108	Rank_76810	119	.	Genome	0	0
chr4	167494004	167494242	Rank_76811	119	.	Genome	0	0
chr3	195842395	195842591	Rank_76812	119	.	Genome	0	0
chr3	188518183	188518500	Rank_76813	119	.	Genome	0	0
chr16	32706152	32706494	Rank_76814	119	.	Genome	0	0
chr3	18681181	18681361	Rank_76815	119	.	Genome	0	0
chr8	96260638	96260823	Rank_76816	119	.	Genome	0	0
chr1	161742206	161742455	Rank_76817	119	.	Genome	0	0
chr4	109615231	109615433	Rank_76818	119	.	Genome	0	0
chr7	35720977	35721225	Rank_76819	119	.	Genome	0	0
chr15	53473300	53473517	Rank_76820	119	.	Genome	0	0
chr7	42031039	42031271	Rank_76821	119	.	Genome	0	0
chr11	38916233	38916764	Rank_76823	119	.	Genome	0	0
chr8	81533924	81534229	Rank_76826	119	.	Genome	0	0
chr17	10601162	10601389	Rank_76827	119	.	Genome	0	0
chr5	41982179	41982339	Rank_76828	119	.	Genome	0	0
chr4	39361991	39362148	Rank_76829	119	.	Genome	0	0
chr14	54170838	54171222	Rank_76831	119	.	Genome	0	0
chrX	60203076	60203222	Rank_76832	119	.	Genome	0	0
chr9	102230148	102230379	Rank_76834	119	.	Genome	0	0
chr10	74898453	74898918	Rank_76837	119	.	Genome	0	0
chr2	42525967	42526132	Rank_76838	119	.	Genome	0	0
chr16	12463149	12463332	Rank_76839	119	.	Genome	0	0
chr16	88310331	88310953	Rank_76840	119	.	Genome	0	0
chr20	32445584	32445808	Rank_76841	119	.	Genome	0	0
chr1	13557595	13558074	Rank_76843	119	.	Genome	0	0
chr8	86720785	86721049	Rank_76845	119	.	Genome	0	0
chr10	49297246	49297525	Rank_76846	119	.	Genome	0	0
chr14	23979178	23979915	Rank_76847	119	.	Genome	0	0
chrX	60950697	60950899	Rank_76848	119	.	Genome	0	0
chr10	80232597	80232756	Rank_76849	119	.	Genome	0	0
chr1	221124885	221125273	Rank_76850	119	.	Genome	0	0
chr18	77044657	77044876	Rank_76851	119	.	Genome	0	0
chr17	63146811	63147306	Rank_76852	119	.	Genome	0	0
chr5	1241301	1241499	Rank_76853	119	.	Genome	0	0
chr3	142462145	142462330	Rank_76854	119	.	Genome	0	0
chr1	88673507	88673808	Rank_76855	119	.	Genome	0	0
chr17	54146445	54146627	Rank_76856	119	.	Genome	0	0
chr4	146722178	146722840	Rank_76857	119	.	Genome	0	0
chr14	49965732	49966003	Rank_76858	119	.	Genome	0	0
chr18	65853620	65853855	Rank_76859	119	.	Genome	0	0
chr3	70298247	70298550	Rank_76860	119	.	Genome	0	0
chr1	69285396	69285638	Rank_76861	119	.	Genome	0	0
chr13	55949167	55949457	Rank_76862	119	.	Genome	0	0
chrX	128508928	128509179	Rank_76863	119	.	Genome	0	0
chr7	68688966	68689383	Rank_76864	119	.	Genome	0	0
chrX	147407896	147408172	Rank_76865	119	.	Genome	0	0
chr14	88994562	88994774	Rank_76866	119	.	Genome	0	0
chrX	70681082	70681299	Rank_76868	119	.	Genome	0	0
chr10	50555488	50556195	Rank_76869	119	.	Genome	0	0
chr6	130701360	130701543	Rank_76870	119	.	Genome	0	0
chr20	31598001	31598190	Rank_76871	119	.	Genome	0	0
chr3	118895096	118895503	Rank_76872	119	.	Genome	0	0
chr2	60200201	60200350	Rank_76873	119	.	Genome	0	0
chr12	35989987	35990390	Rank_76874	119	.	Genome	0	0
chr4	1496640	1497079	Rank_76875	119	.	Genome	0	0
chr8	92555178	92555599	Rank_76876	119	.	Genome	0	0
chr3	7643111	7643302	Rank_76877	119	.	Genome	0	0
chr2	211520062	211520304	Rank_76878	119	.	Genome	0	0
chr6	158766	158946	Rank_76879	119	.	Genome	0	0
chr10	123283749	123283976	Rank_76880	119	.	Genome	0	0
chr4	141899699	141899889	Rank_76881	119	.	Genome	0	0
chr1	103868865	103869088	Rank_76882	119	.	Genome	0	0
chr7	30950545	30950742	Rank_76883	119	.	Genome	0	0
chr5	21134153	21134311	Rank_76884	119	.	Genome	0	0
chr16	3354456	3354609	Rank_76885	119	.	Genome	0	0
chr10	51625659	51626085	Rank_76886	119	.	Genome	0	0
chr20	20193198	20193545	Rank_76887	119	.	Genome	0	0
chr12	87758126	87758462	Rank_76890	119	.	Genome	0	0
chr18	11226626	11226781	Rank_76891	119	.	Genome	0	0
chrX	25260810	25261299	Rank_76892	119	.	Genome	0	0
chr17	36932484	36932699	Rank_76893	119	.	Genome	0	0
chr3	12271059	12271794	Rank_76894	119	.	Genome	0	0
chr16	56013433	56013912	Rank_76896	119	.	Genome	0	0
chrX	154825760	154826015	Rank_76897	119	.	Genome	0	0
chr14	49347379	49347775	Rank_76898	119	.	Genome	0	0
chr13	24162956	24163175	Rank_76899	119	.	Genome	0	0
chr15	102197967	102198200	Rank_76900	119	.	Genome	0	0
chr22	24524783	24525081	Rank_76901	119	.	Genome	0	0
chr7	157219125	157219271	Rank_76902	119	.	Genome	0	0
chrX	52295032	52295268	Rank_76903	119	.	Genome	0	0
chrX	39852974	39853273	Rank_76906	119	.	Genome	0	0
chrX	143211550	143211698	Rank_76907	119	.	Genome	0	0
chr3	185097908	185098136	Rank_76908	119	.	Genome	0	0
chr3	192519817	192519992	Rank_76909	119	.	Genome	0	0
chr12	82441998	82442144	Rank_76910	119	.	Genome	0	0
chr4	168842610	168842835	Rank_76911	119	.	Genome	0	0
chr12	22702071	22702294	Rank_76913	119	.	Genome	0	0
chr5	86716485	86716761	Rank_76914	119	.	Genome	0	0
chr6	169543629	169543797	Rank_76915	119	.	Genome	0	0
chr18	5494061	5494263	Rank_76916	119	.	Genome	0	0
chr12	62712883	62713229	Rank_76917	119	.	Genome	0	0
chr14	16415418	16415747	Rank_76918	119	.	Genome	0	0
chr3	13042493	13042640	Rank_76919	119	.	Genome	0	0
chrX	37836972	37837354	Rank_76920	119	.	Genome	0	0
chr1	39255081	39255536	Rank_76921	119	.	Genome	0	0
chr16	27359054	27359420	Rank_76922	119	.	Genome	0	0
chr17	34469950	34470173	Rank_76924	119	.	Genome	0	0
chr5	147710942	147711102	Rank_76925	119	.	Genome	0	0
chr15	17636806	17637052	Rank_76926	119	.	Genome	0	0
chr5	140512283	140512580	Rank_76927	119	.	Genome	0	0
chrX	60166151	60166427	Rank_76928	119	.	Genome	0	0
chr4	83286298	83286524	Rank_76929	119	.	Genome	0	0
chr15	62858909	62859166	Rank_76930	119	.	Genome	0	0
chr3	31539629	31539874	Rank_76931	119	.	Genome	0	0
chr20	6842281	6842590	Rank_76932	119	.	Genome	0	0
chr11	39446675	39447103	Rank_76933	119	.	Genome	0	0
chr5	8819051	8819328	Rank_76934	119	.	Genome	0	0
chr16	78429816	78430075	Rank_76935	119	.	Genome	0	0
chr8	8269998	8270341	Rank_76936	119	.	Genome	0	0
chr8	56152394	56152562	Rank_76938	119	.	Genome	0	0
chr8	245765	245978	Rank_76939	119	.	Genome	0	0
chr5	5331044	5331342	Rank_76940	119	.	Genome	0	0
chr8	42685341	42685741	Rank_76941	119	.	Genome	0	0
chr12	110380240	110380386	Rank_76942	119	.	Genome	0	0
chr12	33211190	33211510	Rank_76943	119	.	Genome	0	0
chr15	85853623	85853911	Rank_76944	119	.	Genome	0	0
chr7	101852447	101852759	Rank_76946	119	.	Genome	0	0
chr2	190588511	190589022	Rank_76948	119	.	Genome	0	0
chr16	59782413	59782612	Rank_76949	119	.	Genome	0	0
chr14	20057642	20057866	Rank_76950	119	.	Genome	0	0
chr10	100864322	100864544	Rank_76951	119	.	Genome	0	0
chrY	22538750	22538907	Rank_76953	119	.	Genome	0	0
chr19	44848840	44849024	Rank_76954	119	.	Genome	0	0
chrX	139599757	139600021	Rank_76956	119	.	Genome	0	0
chr6	70607957	70608168	Rank_76957	119	.	Genome	0	0
chr3	106362531	106362797	Rank_76958	119	.	Genome	0	0
chr18	9757730	9757901	Rank_76960	119	.	Genome	0	0
chr3	89923104	89923560	Rank_76961	119	.	Genome	0	0
chr20	44337854	44338198	Rank_76962	119	.	Genome	0	0
chr12	110551842	110552035	Rank_76964	119	.	Genome	0	0
chr13	12956900	12957080	Rank_76965	119	.	Genome	0	0
chr5	26618682	26618821	Rank_76966	119	.	Genome	0	0
chr6	144447230	144447497	Rank_76967	119	.	Genome	0	0
chr12	100081873	100082027	Rank_76968	119	.	Genome	0	0
chr1	18471222	18471684	Rank_76970	119	.	Genome	0	0
chr15	81362500	81362662	Rank_76971	119	.	Genome	0	0
chr11	115916132	115916283	Rank_76972	119	.	Genome	0	0
chr1	209755651	209755879	Rank_76973	119	.	Genome	0	0
chr5	94974475	94974644	Rank_76974	119	.	Genome	0	0
chr13	79483437	79483792	Rank_76975	119	.	Genome	0	0
chr8	36900804	36901242	Rank_76977	119	.	Genome	0	0
chr7	85224139	85224372	Rank_76978	119	.	Genome	0	0
chr5	36639046	36639430	Rank_76979	119	.	Genome	0	0
chr6	119087765	119088552	Rank_76980	119	.	Genome	0	0
chrX	101025597	101025798	Rank_76981	119	.	Genome	0	0
chr6	103239560	103239891	Rank_76982	119	.	Genome	0	0
chr16	17113355	17113698	Rank_76983	119	.	Genome	0	0
chr5	178027916	178028127	Rank_76984	119	.	Genome	0	0
chr16	851982	852230	Rank_76985	119	.	Genome	0	0
chr4	48771389	48771798	Rank_76986	119	.	Genome	0	0
chr2	93357896	93358120	Rank_76987	119	.	Genome	0	0
chr20	56779974	56780412	Rank_76988	119	.	Genome	0	0
chr6	98486082	98486590	Rank_76989	119	.	Genome	0	0
chr16	57273	57508	Rank_76990	119	.	Genome	0	0
chrY	55208990	55209190	Rank_76991	119	.	Genome	0	0
chr9	130351441	130351647	Rank_76992	119	.	Genome	0	0
chr1	120535749	120536144	Rank_76994	119	.	Genome	0	0
chr4	62651795	62651940	Rank_76995	119	.	Genome	0	0
chr10	96833620	96833908	Rank_76996	119	.	Genome	0	0
chr10	44718298	44718540	Rank_76997	119	.	Genome	0	0
chr10	41001795	41002012	Rank_76999	119	.	Genome	0	0
chr13	95596487	95596624	Rank_77000	119	.	Genome	0	0
chr1	29794771	29794960	Rank_77002	119	.	Genome	0	0
chr4	72045094	72045345	Rank_77003	119	.	Genome	0	0
chr19	45093150	45093371	Rank_77004	119	.	Genome	0	0
chr7	134622606	134622848	Rank_77005	119	.	Genome	0	1
chr14	84631784	84631988	Rank_77006	119	.	Genome	0	0
chrX	142055327	142055534	Rank_77007	119	.	Genome	0	0
chr11	128627000	128627228	Rank_77008	119	.	Genome	0	0
chr7	69498321	69498642	Rank_77009	119	.	Genome	0	0
chr8	131064334	131064537	Rank_77010	119	.	Genome	0	0
chr5	17645852	17646010	Rank_77011	119	.	Genome	0	0
chr3	5851585	5851773	Rank_77013	119	.	Genome	0	0
chr16	31893150	31893330	Rank_77014	119	.	Genome	0	0
chr13	93009281	93010005	Rank_77016	119	.	Genome	0	0
chr14	37661167	37661764	Rank_77019	119	.	Genome	0	0
chr9	22509254	22509672	Rank_77020	119	.	Genome	0	0
chrY	37103551	37103935	Rank_77021	119	.	Genome	0	0
chr2	114703414	114703626	Rank_77022	119	.	Genome	0	0
chr8	136711819	136712119	Rank_77023	119	.	Genome	0	0
chr2	221501549	221501994	Rank_77024	119	.	Genome	0	0
chr20	59757355	59757769	Rank_77026	119	.	Genome	0	0
chr12	46166670	46166822	Rank_77027	119	.	Genome	0	0
chr10	72616985	72617215	Rank_77028	119	.	Genome	0	0
chr8	124576988	124577354	Rank_77029	119	.	Genome	0	0
chr20	6575101	6575293	Rank_77030	119	.	Genome	0	0
chr5	126017655	126017903	Rank_77031	119	.	Genome	0	0
chr10	23174708	23174847	Rank_77032	119	.	Genome	0	0
chr7	19955916	19956200	Rank_77033	119	.	Genome	0	0
chr3	111131724	111131976	Rank_77034	119	.	Genome	0	0
chr1	217392243	217392411	Rank_77037	119	.	Genome	0	0
chr1	67498531	67498725	Rank_77038	119	.	Genome	0	0
chr1	184448271	184448721	Rank_77039	119	.	Genome	0	0
chr15	12456482	12456649	Rank_77040	119	.	Genome	0	0
chr16	70384427	70384616	Rank_77041	119	.	Genome	0	0
chr10	8698354	8698925	Rank_77042	119	.	Genome	0	0
chr12	98381593	98381801	Rank_77043	119	.	Genome	0	0
chrY	3450419	3450680	Rank_77045	119	.	Genome	0	0
chr8	117960447	117960657	Rank_77046	119	.	Genome	0	0
chr7	129248269	129248509	Rank_77047	119	.	Genome	0	0
chr2	142131485	142131713	Rank_77048	119	.	Genome	0	0
chr2	21054513	21054706	Rank_77049	119	.	Genome	0	0
chr13	96447635	96447841	Rank_77051	119	.	Genome	0	0
chr5	171318911	171319080	Rank_77052	119	.	Genome	0	0
chrX	138912906	138913072	Rank_77053	119	.	Genome	0	0
chr4	5784203	5784381	Rank_77054	119	.	Genome	0	0
chr18	70977470	70977684	Rank_77055	119	.	Genome	0	0
chr10	55409340	55409517	Rank_77057	119	.	Genome	0	0
chr5	4467585	4467829	Rank_77058	119	.	Genome	0	0
chr15	99536273	99536407	Rank_77060	119	.	Genome	0	0
chr7	143633043	143633342	Rank_77061	119	.	Genome	0	0
chr3	54263853	54264209	Rank_77062	119	.	Genome	0	0
chr22	17765892	17766101	Rank_77063	119	.	Genome	0	0
chr1	12122368	12122737	Rank_77065	119	.	Genome	0	0
chr16	27531598	27531896	Rank_77066	119	.	Genome	0	0
chr3	190105355	190105731	Rank_77067	119	.	Genome	0	0
chr1	106886984	106887254	Rank_77068	119	.	Genome	0	0
chr19	3645877	3646347	Rank_77070	118	.	Genome	0	0
chr6	68988318	68988787	Rank_77071	118	.	Genome	0	0
chr9	50317091	50317310	Rank_77072	118	.	Genome	0	0
chr4	132645191	132645653	Rank_77073	118	.	Genome	0	0
chr21	15608600	15608765	Rank_77074	118	.	Genome	0	0
chr9	136071933	136072492	Rank_77075	118	.	Genome	0	0
chr7	143100450	143100984	Rank_77076	118	.	Genome	0	0
chr6	99870471	99870621	Rank_77077	118	.	Genome	0	0
chr8	103212527	103212863	Rank_77078	118	.	Genome	0	0
chr4	118209107	118210137	Rank_77079	118	.	Genome	0	0
chr15	20312519	20312712	Rank_77080	118	.	Genome	0	0
chr6	122429638	122429986	Rank_77081	118	.	Genome	0	0
chr9	73927900	73928234	Rank_77082	118	.	Genome	0	0
chr14	23605408	23605819	Rank_77083	118	.	Genome	0	0
chr7	138815755	138816046	Rank_77084	118	.	Genome	0	0
chr11	87347271	87347430	Rank_77085	118	.	Genome	0	0
chr7	56723253	56723553	Rank_77086	118	.	Genome	0	0
chr4	79862553	79862760	Rank_77087	118	.	Genome	0	0
chr18	20979827	20980170	Rank_77089	118	.	Genome	0	0
chr4	92787192	92787582	Rank_77090	118	.	Genome	0	0
chr13	50149005	50149324	Rank_77091	118	.	Genome	0	0
chr5	113793837	113794084	Rank_77092	118	.	Genome	0	0
chr8	109875176	109875806	Rank_77093	118	.	Genome	0	0
chr1	206126819	206127179	Rank_77094	118	.	Genome	0	0
chr2	154515622	154516295	Rank_77095	118	.	Genome	0	0
chr9	7998965	7999505	Rank_77096	118	.	Genome	0	0
chrX	152500763	152501100	Rank_77097	118	.	Genome	0	0
chr5	43776312	43776545	Rank_77098	118	.	Genome	0	0
chr13	42973737	42973905	Rank_77099	118	.	Genome	0	0
chr10	133238333	133238783	Rank_77100	118	.	Genome	0	0
chr19	35304123	35304303	Rank_77102	118	.	Genome	0	0
chr6	131737135	131737337	Rank_77103	118	.	Genome	0	0
chr5	169602199	169602370	Rank_77104	118	.	Genome	0	0
chr4	58849140	58849541	Rank_77105	118	.	Genome	0	0
chr22	42059440	42059668	Rank_77106	118	.	Genome	0	0
chr7	79795621	79795944	Rank_77107	118	.	Genome	0	0
chrX	6360535	6360719	Rank_77108	118	.	Genome	0	0
chr11	75540362	75540558	Rank_77109	118	.	Genome	0	0
chr2	119437783	119438056	Rank_77110	118	.	Genome	0	0
chr17	31823218	31823397	Rank_77111	118	.	Genome	0	0
chr16	83311530	83311842	Rank_77114	118	.	Genome	0	0
chr18	29735699	29736162	Rank_77115	118	.	Genome	0	0
chr11	103129858	103130116	Rank_77117	118	.	Genome	0	0
chr20	59928313	59928464	Rank_77118	118	.	Genome	0	0
chr13	110924947	110925201	Rank_77120	118	.	Genome	0	0
chr14	6335263	6335567	Rank_77121	118	.	Genome	0	0
chr15	15688	15871	Rank_77122	118	.	Genome	0	0
chr12	79621857	79622048	Rank_77123	118	.	Genome	0	0
chr17	14295015	14295377	Rank_77124	118	.	Genome	0	0
chr10	125901669	125902003	Rank_77125	118	.	Genome	0	0
chr4	138546812	138547576	Rank_77126	118	.	Genome	0	0
chr2	154996947	154997292	Rank_77127	118	.	Genome	0	0
chr1	48793346	48793573	Rank_77128	118	.	Genome	0	0
chr16	29688875	29689066	Rank_77129	118	.	Genome	0	0
chrX	69380510	69380713	Rank_77130	118	.	Genome	0	0
chr8	47050991	47051180	Rank_77131	118	.	Genome	0	0
chr6	124398235	124398398	Rank_77132	118	.	Genome	0	0
chr5	31999648	31999824	Rank_77133	118	.	Genome	0	0
chr3	24213818	24214089	Rank_77134	118	.	Genome	0	0
chr11	112311099	112311323	Rank_77135	118	.	Genome	0	0
chr20	30905912	30906186	Rank_77136	118	.	Genome	0	0
chr13	18836279	18836746	Rank_77137	118	.	Genome	0	0
chr1	67195022	67195231	Rank_77138	118	.	Genome	0	0
chr2	87946134	87946283	Rank_77139	118	.	Genome	0	0
chr8	45568121	45568291	Rank_77140	118	.	Genome	0	0
chr13	13580606	13580830	Rank_77141	118	.	Genome	0	0
chr1	184620688	184621029	Rank_77142	118	.	Genome	0	0
chr1	209903374	209903656	Rank_77143	118	.	Genome	0	0
chr14	46118173	46118475	Rank_77144	118	.	Genome	0	0
chr2	154909979	154910294	Rank_77145	118	.	Genome	0	0
chr9	105301354	105301508	Rank_77146	118	.	Genome	0	0
chr16	6671077	6671384	Rank_77147	118	.	Genome	0	0
chr2	16214581	16214877	Rank_77149	118	.	Genome	0	0
chr10	79099718	79100145	Rank_77150	118	.	Genome	0	0
chr13	77320987	77321420	Rank_77151	118	.	Genome	0	0
chr5	126185623	126185943	Rank_77152	118	.	Genome	0	0
chrY	51267986	51268210	Rank_77153	118	.	Genome	0	0
chr13	46506347	46506732	Rank_77154	118	.	Genome	0	0
chrX	125702068	125702379	Rank_77155	118	.	Genome	0	0
chr1	175827811	175828007	Rank_77156	118	.	Genome	0	0
chr10	26261788	26262201	Rank_77157	118	.	Genome	0	0
chr5	13275702	13276180	Rank_77158	118	.	Genome	0	0
chrX	149260607	149260806	Rank_77159	118	.	Genome	0	0
chr7	4141426	4141740	Rank_77160	118	.	Genome	0	0
chr16	33650208	33650480	Rank_77161	118	.	Genome	0	0
chr1	6165734	6166168	Rank_77162	118	.	Genome	0	0
chr5	57991100	57991635	Rank_77163	118	.	Genome	0	0
chr15	62387104	62387305	Rank_77164	118	.	Genome	0	0
chr22	14781883	14782369	Rank_77165	118	.	Genome	0	0
chr22	12453244	12453575	Rank_77166	118	.	Genome	0	0
chr2	41239654	41240292	Rank_77168	118	.	Genome	0	0
chrX	62358481	62358681	Rank_77169	118	.	Genome	0	0
chr15	6985703	6986083	Rank_77170	118	.	Genome	0	0
chr11	45106917	45107076	Rank_77171	118	.	Genome	0	0
chr13	64804598	64804831	Rank_77172	118	.	Genome	0	0
chr4	167862220	167862395	Rank_77173	118	.	Genome	0	0
chrX	116278338	116278669	Rank_77174	118	.	Genome	0	0
chrX	128120482	128120818	Rank_77177	118	.	Genome	0	0
chr2	162389149	162389337	Rank_77178	118	.	Genome	0	0
chr11	124211037	124211196	Rank_77179	118	.	Genome	0	0
chr5	99893748	99893910	Rank_77180	118	.	Genome	0	0
chr3	63879545	63879713	Rank_77181	118	.	Genome	0	0
chr18	12245972	12246268	Rank_77182	118	.	Genome	0	0
chr15	94474896	94475151	Rank_77183	118	.	Genome	0	0
chr18	2533599	2533936	Rank_77184	118	.	Genome	0	0
chr22	48134902	48135134	Rank_77187	118	.	Genome	0	0
chr15	13065882	13066195	Rank_77188	118	.	Genome	0	0
chr10	132360957	132361568	Rank_77189	118	.	Genome	0	0
chr22	36015307	36015659	Rank_77190	118	.	Genome	0	0
chr12	95229511	95229861	Rank_77191	118	.	Genome	0	0
chr6	65571181	65571376	Rank_77192	118	.	Genome	0	0
chr1	52046707	52047228	Rank_77193	118	.	Genome	0	0
chr16	58597424	58597583	Rank_77194	118	.	Genome	0	0
chr4	106703131	106703307	Rank_77195	118	.	Genome	0	0
chr7	18034207	18035041	Rank_77196	118	.	Genome	0	0
chr1	211494558	211494773	Rank_77197	118	.	Genome	0	0
chrX	93850943	93851649	Rank_77198	118	.	Genome	0	0
chr2	101305432	101305812	Rank_77199	118	.	Genome	0	0
chr11	35383614	35383982	Rank_77200	118	.	Genome	0	0
chr1	165393523	165393910	Rank_77201	118	.	Genome	0	0
chr9	44516582	44516812	Rank_77202	118	.	Genome	0	0
chr5	13441961	13442157	Rank_77203	118	.	Genome	0	0
chr5	93308957	93309106	Rank_77204	118	.	Genome	0	0
chr8	75063800	75064224	Rank_77205	118	.	Genome	0	0
chr5	179562668	179562900	Rank_77206	118	.	Genome	0	0
chr4	169024337	169024767	Rank_77209	118	.	Genome	0	0
chr5	70534569	70534937	Rank_77210	118	.	Genome	0	0
chr1	239605583	239605764	Rank_77211	118	.	Genome	0	0
chr15	21950068	21950292	Rank_77212	118	.	Genome	0	0
chr6	159509809	159509948	Rank_77214	118	.	Genome	0	0
chr17	74613872	74614572	Rank_77215	118	.	Genome	0	0
chr3	87839809	87839960	Rank_77216	118	.	Genome	0	0
chr16	41463599	41463743	Rank_77217	118	.	Genome	0	0
chr9	23435153	23435620	Rank_77218	118	.	Genome	0	0
chr1	199742752	199743101	Rank_77219	118	.	Genome	0	0
chr1	109091710	109091942	Rank_77220	118	.	Genome	0	0
chr7	81621378	81621701	Rank_77221	118	.	Genome	0	0
chr3	103996896	103997279	Rank_77222	118	.	Genome	0	0
chr8	50423101	50423577	Rank_77223	118	.	Genome	0	0
chr4	140348179	140348427	Rank_77224	118	.	Genome	0	0
chr8	5430470	5430651	Rank_77225	118	.	Genome	0	0
chr10	42679193	42679388	Rank_77227	118	.	Genome	0	0
chr21	17838671	17838960	Rank_77228	118	.	Genome	0	0
chr2	36094653	36094867	Rank_77229	118	.	Genome	0	0
chrX	117821790	117822312	Rank_77231	118	.	Genome	0	0
chr22	34244766	34245119	Rank_77232	118	.	Genome	0	0
chr16	80132734	80132925	Rank_77233	118	.	Genome	0	0
chr15	16183940	16184288	Rank_77235	118	.	Genome	0	0
chr2	170856544	170857111	Rank_77236	118	.	Genome	0	0
chr7	28749136	28749688	Rank_77237	118	.	Genome	0	0
chr3	88977731	88977955	Rank_77238	118	.	Genome	0	0
chr11	6071055	6071414	Rank_77239	118	.	Genome	0	0
chr10	76868618	76868773	Rank_77240	118	.	Genome	0	0
chr14	40507398	40507789	Rank_77242	118	.	Genome	0	0
chr6	73113281	73113508	Rank_77243	118	.	Genome	0	0
chr7	148446661	148446964	Rank_77244	118	.	Genome	0	0
chr17	60632140	60632466	Rank_77245	118	.	Genome	0	0
chr5	153219783	153220656	Rank_77246	118	.	Genome	0	0
chr7	99348691	99348911	Rank_77247	118	.	Genome	0	0
chr19	7906927	7907111	Rank_77248	118	.	Genome	0	0
chr1	49487150	49487507	Rank_77249	118	.	Genome	0	0
chr1	170487267	170487565	Rank_77250	118	.	Genome	0	0
chr10	38067400	38067921	Rank_77251	118	.	Genome	0	0
chr15	53657493	53658129	Rank_77252	118	.	Genome	0	0
chr2	144294052	144294362	Rank_77253	118	.	Genome	0	0
chr22	20165505	20165837	Rank_77254	118	.	Genome	0	0
chr4	114045627	114045926	Rank_77256	118	.	Genome	0	0
chr10	13169458	13169834	Rank_77257	118	.	Genome	0	0
chr5	21692641	21692895	Rank_77258	118	.	Genome	0	0
chr6	121063909	121064232	Rank_77259	118	.	Genome	0	0
chr19	46009828	46009962	Rank_77260	118	.	Genome	0	0
chr11	81939231	81939450	Rank_77261	118	.	Genome	0	0
chr21	45184325	45184555	Rank_77262	118	.	Genome	0	0
chr4	116115619	116115937	Rank_77263	118	.	Genome	0	0
chr1	98350267	98350585	Rank_77264	118	.	Genome	0	0
chr5	79084387	79084729	Rank_77265	118	.	Genome	0	0
chr7	28577184	28577555	Rank_77267	118	.	Genome	0	0
chr7	97159475	97160034	Rank_77268	118	.	Genome	0	0
chr4	83126599	83127153	Rank_77269	118	.	Genome	0	0
chr9	136706612	136706807	Rank_77270	118	.	Genome	0	0
chrX	16798221	16798448	Rank_77271	118	.	Genome	0	0
chr12	86504624	86505007	Rank_77272	118	.	Genome	0	0
chr12	133678043	133678434	Rank_77273	118	.	Genome	0	0
chr1	25224690	25225551	Rank_77274	118	.	Genome	0	0
chr7	6140146	6140391	Rank_77275	118	.	Genome	0	0
chr5	106052983	106053207	Rank_77276	118	.	Genome	0	0
chr3	29176903	29177339	Rank_77277	118	.	Genome	0	0
chr3	20555598	20555894	Rank_77278	118	.	Genome	0	0
chr3	101233674	101234199	Rank_77279	118	.	Genome	0	0
chr2	108284170	108284394	Rank_77280	118	.	Genome	0	0
chr1	87263958	87264263	Rank_77281	118	.	Genome	0	0
chr2	193566211	193566665	Rank_77283	118	.	Genome	0	0
chr13	63448972	63449189	Rank_77284	118	.	Genome	0	0
chr1	44517787	44518022	Rank_77285	118	.	Genome	0	0
chr5	152152812	152152979	Rank_77286	118	.	Genome	0	0
chrY	21239866	21240019	Rank_77287	118	.	Genome	0	0
chr21	36962163	36962612	Rank_77288	118	.	Genome	0	0
chr14	8836598	8836774	Rank_77289	118	.	Genome	0	0
chr1	105362817	105362990	Rank_77291	118	.	Genome	0	0
chr5	49325232	49325411	Rank_77292	118	.	Genome	0	0
chr1	105366655	105366976	Rank_77293	118	.	Genome	0	0
chr1	33003100	33003295	Rank_77294	118	.	Genome	0	0
chr6	112238288	112238598	Rank_77295	118	.	Genome	0	0
chr10	112266540	112266705	Rank_77297	118	.	Genome	0	0
chr13	30746311	30746530	Rank_77298	118	.	Genome	0	0
chr10	81841229	81841471	Rank_77299	118	.	Genome	0	0
chr7	96591838	96592456	Rank_77300	118	.	Genome	0	0
chr3	119417893	119418046	Rank_77301	118	.	Genome	0	0
chr5	10672587	10672942	Rank_77302	118	.	Genome	0	0
chr13	29856997	29857156	Rank_77303	118	.	Genome	0	0
chr11	17848976	17849175	Rank_77304	118	.	Genome	0	0
chr22	27960988	27961382	Rank_77306	118	.	Genome	0	0
chr14	76817337	76817678	Rank_77307	118	.	Genome	0	0
chr20	46591805	46592032	Rank_77308	118	.	Genome	0	0
chr2	137619975	137620258	Rank_77310	118	.	Genome	0	0
chr8	41038585	41038999	Rank_77311	118	.	Genome	0	0
chr2	72520154	72520481	Rank_77312	118	.	Genome	0	0
chr3	83767890	83768653	Rank_77313	118	.	Genome	0	0
chr3	184459951	184460223	Rank_77314	118	.	Genome	0	0
chr4	135142067	135142553	Rank_77315	118	.	Genome	0	0
chr7	103184203	103184513	Rank_77316	118	.	Genome	0	0
chr12	103877870	103878614	Rank_77317	118	.	Genome	0	0
chr11	36545326	36545526	Rank_77318	118	.	Genome	0	0
chr9	19510425	19510691	Rank_77319	118	.	Genome	0	0
chr11	15931264	15931475	Rank_77320	118	.	Genome	0	0
chr12	29420328	29420672	Rank_77321	118	.	Genome	0	0
chr3	29503415	29503613	Rank_77322	118	.	Genome	0	0
chrX	120275448	120275782	Rank_77323	118	.	Genome	0	0
chr4	173497330	173497725	Rank_77324	118	.	Genome	0	0
chr5	168811982	168812157	Rank_77325	118	.	Genome	0	0
chr11	4103171	4103524	Rank_77326	118	.	Genome	0	0
chr10	132565703	132566048	Rank_77327	118	.	Genome	0	0
chr13	62359874	62360204	Rank_77328	118	.	Genome	0	0
chr11	35790197	35790474	Rank_77329	118	.	Genome	0	0
chr6	89344812	89344984	Rank_77330	118	.	Genome	0	0
chr3	135499596	135499943	Rank_77331	118	.	Genome	0	0
chrX	31220187	31220561	Rank_77332	118	.	Genome	0	0
chr8	48929986	48930378	Rank_77333	118	.	Genome	0	0
chr17	43799037	43799315	Rank_77334	118	.	Genome	0	0
chr4	94005482	94005805	Rank_77335	118	.	Genome	0	0
chr5	90207046	90207224	Rank_77336	118	.	Genome	0	0
chrX	117063427	117063630	Rank_77337	118	.	Genome	0	0
chrY	37420115	37420275	Rank_77338	118	.	Genome	0	0
chr20	696651	697006	Rank_77340	118	.	Genome	0	0
chrY	57957499	57957814	Rank_77341	118	.	Genome	0	0
chr12	58032055	58032500	Rank_77342	118	.	Genome	0	0
chr6	93071210	93071445	Rank_77343	118	.	Genome	0	0
chr2	127716670	127717005	Rank_77344	118	.	Genome	0	0
chr1	43178034	43178511	Rank_77346	118	.	Genome	0	0
chr12	38910470	38911136	Rank_77347	118	.	Genome	0	0
chr11	117877033	117877498	Rank_77348	118	.	Genome	0	0
chr12	11429001	11429521	Rank_77350	118	.	Genome	0	0
chr8	76003410	76003616	Rank_77351	118	.	Genome	0	0
chr22	16094652	16096303	Rank_77352	118	.	Genome	0	0
chr3	71898415	71898745	Rank_77353	118	.	Genome	0	0
chr20	6129770	6130063	Rank_77354	118	.	Genome	0	0
chrX	71760802	71760989	Rank_77355	118	.	Genome	0	0
chr15	67324076	67324488	Rank_77356	118	.	Genome	0	0
chr21	18294791	18295108	Rank_77357	118	.	Genome	0	0
chr8	62882215	62882505	Rank_77358	118	.	Genome	0	0
chr7	20476624	20476936	Rank_77360	118	.	Genome	0	0
chr4	13839734	13839968	Rank_77362	118	.	Genome	0	0
chr14	17307315	17307480	Rank_77364	118	.	Genome	0	0
chrX	34035341	34035558	Rank_77365	118	.	Genome	0	0
chr21	20613350	20613518	Rank_77367	118	.	Genome	0	0
chr12	13365245	13365585	Rank_77368	118	.	Genome	0	0
chr2	163588492	163588686	Rank_77369	118	.	Genome	0	0
chr10	100276264	100276483	Rank_77370	118	.	Genome	0	0
chr6	154864678	154864949	Rank_77371	118	.	Genome	0	0
chr1	22906670	22907773	Rank_77372	118	.	Genome	0	0
chr11	39526885	39527120	Rank_77374	118	.	Genome	0	0
chr4	188064331	188064594	Rank_77375	118	.	Genome	0	0
chrY	1747394	1747618	Rank_77376	118	.	Genome	0	0
chr1	172417329	172417529	Rank_77377	118	.	Genome	0	0
chr11	48162806	48163093	Rank_77379	118	.	Genome	0	0
chr9	17214043	17214559	Rank_77380	118	.	Genome	0	0
chr6	55063624	55064135	Rank_77381	118	.	Genome	0	0
chr11	73352947	73353181	Rank_77383	118	.	Genome	0	0
chr19	17109034	17109361	Rank_77384	118	.	Genome	0	0
chr13	27084534	27084947	Rank_77386	118	.	Genome	0	0
chr2	59670531	59670747	Rank_77387	118	.	Genome	0	0
chr7	115898036	115898346	Rank_77389	118	.	Genome	0	0
chr5	59647577	59647850	Rank_77391	118	.	Genome	0	0
chr2	215976370	215976555	Rank_77392	118	.	Genome	0	0
chrX	106569166	106569398	Rank_77393	118	.	Genome	0	0
chrX	108239826	108239975	Rank_77394	118	.	Genome	0	0
chr6	121859377	121859527	Rank_77395	118	.	Genome	0	0
chr15	81850044	81850363	Rank_77396	118	.	Genome	0	0
chr5	68382466	68382899	Rank_77397	118	.	Genome	0	0
chr17	68269826	68270014	Rank_77398	118	.	Genome	0	0
chr4	171026690	171027034	Rank_77399	118	.	Genome	0	0
chr16	39047327	39047562	Rank_77400	118	.	Genome	0	0
chr10	31730719	31730930	Rank_77401	118	.	Genome	0	0
chr9	136103733	136103893	Rank_77402	118	.	Genome	0	0
chrX	138823790	138824045	Rank_77403	118	.	Genome	0	0
chr14	3977682	3978216	Rank_77404	118	.	Genome	0	0
chr19	12135178	12135408	Rank_77405	118	.	Genome	0	0
chr2	19608230	19608916	Rank_77406	118	.	Genome	0	0
chr15	90732540	90732810	Rank_77409	118	.	Genome	0	0
chr1	117071960	117072241	Rank_77410	118	.	Genome	0	0
chr6	159677544	159677827	Rank_77411	118	.	Genome	0	0
chr19	38725803	38726029	Rank_77412	118	.	Genome	0	0
chr13	15340082	15340618	Rank_77413	118	.	Genome	0	0
chr6	18848555	18848771	Rank_77414	118	.	Genome	0	0
chr3	62058244	62058416	Rank_77416	118	.	Genome	0	0
chr4	95144648	95145152	Rank_77417	118	.	Genome	0	0
chr1	160843303	160843614	Rank_77418	118	.	Genome	0	0
chr11	78685317	78685483	Rank_77419	118	.	Genome	0	0
chrX	57213432	57213628	Rank_77420	118	.	Genome	0	0
chr3	166010332	166010797	Rank_77421	118	.	Genome	0	0
chr14	87768573	87768733	Rank_77422	118	.	Genome	0	0
chr9	32061551	32061793	Rank_77423	118	.	Genome	0	0
chr13	45421675	45421850	Rank_77424	118	.	Genome	0	0
chr6	140589894	140590579	Rank_77425	118	.	Genome	0	0
chr3	89502875	89503203	Rank_77426	118	.	Genome	0	0
chr6	146297564	146297859	Rank_77427	118	.	Genome	0	0
chr8	44996756	44996976	Rank_77428	118	.	Genome	0	0
chr4	27588859	27589050	Rank_77429	118	.	Genome	0	0
chr19	33443678	33443951	Rank_77431	118	.	Genome	0	0
chr4	26040412	26041034	Rank_77432	118	.	Genome	0	0
chrY	36317593	36317986	Rank_77433	118	.	Genome	0	0
chr13	10539808	10540193	Rank_77434	118	.	Genome	0	0
chr7	19534620	19534850	Rank_77435	118	.	Genome	0	0
chr18	73039342	73039746	Rank_77436	118	.	Genome	0	0
chr16	80672677	80672813	Rank_77437	118	.	Genome	0	0
chr8	92891945	92892101	Rank_77438	118	.	Genome	0	0
chr10	63254250	63254809	Rank_77439	118	.	Genome	0	0
chr19	7243042	7243917	Rank_77440	118	.	Genome	0	0
chr21	21811128	21811331	Rank_77441	118	.	Genome	0	0
chr13	48699241	48699468	Rank_77442	118	.	Genome	0	0
chr5	145140283	145141008	Rank_77443	118	.	Genome	0	0
chr18	28349686	28350053	Rank_77444	118	.	Genome	0	0
chr5	66260477	66260725	Rank_77445	118	.	Genome	0	0
chr1	130956716	130956903	Rank_77446	118	.	Genome	0	0
chr4	151102281	151102538	Rank_77447	118	.	Genome	0	0
chr4	18670540	18670825	Rank_77448	118	.	Genome	0	0
chr18	18142670	18143117	Rank_77449	118	.	Genome	0	0
chr22	49642316	49642550	Rank_77450	118	.	Genome	0	0
chr17	17833549	17834146	Rank_77451	118	.	Genome	0	0
chr16	24244130	24244329	Rank_77452	118	.	Genome	0	0
chr11	97755059	97755400	Rank_77453	118	.	Genome	0	0
chr10	53892076	53892271	Rank_77454	118	.	Genome	0	0
chr11	112998450	112998795	Rank_77455	118	.	Genome	0	0
chr2	29677371	29677540	Rank_77456	118	.	Genome	0	0
chr11	50618145	50618451	Rank_77457	118	.	Genome	0	0
chr15	18812889	18813189	Rank_77458	118	.	Genome	0	0
chr3	191439160	191439544	Rank_77459	118	.	Genome	0	0
chr4	42756986	42757674	Rank_77460	118	.	Genome	0	0
chr8	13460939	13461203	Rank_77462	118	.	Genome	0	0
chr2	67816517	67816855	Rank_77463	118	.	Genome	0	0
chr15	31425568	31425882	Rank_77464	118	.	Genome	0	0
chr15	77336939	77337215	Rank_77465	118	.	Genome	0	0
chr5	6837870	6838434	Rank_77466	118	.	Genome	0	0
chr4	72676413	72676879	Rank_77467	118	.	Genome	0	0
chr12	87182074	87182494	Rank_77468	118	.	Genome	0	0
chr22	29802687	29802901	Rank_77469	118	.	Genome	0	0
chr7	18644022	18644441	Rank_77470	118	.	Genome	0	0
chr6	133433081	133433584	Rank_77471	118	.	Genome	0	0
chr1	190389086	190389467	Rank_77472	118	.	Genome	0	0
chr13	80234631	80235111	Rank_77473	118	.	Genome	0	0
chr2	91946940	91947288	Rank_77474	118	.	Genome	0	0
chr2	15351231	15351581	Rank_77476	118	.	Genome	0	0
chr2	47988757	47989191	Rank_77477	118	.	Genome	0	0
chr18	51488715	51488992	Rank_77478	118	.	Genome	0	0
chr6	18886733	18886974	Rank_77479	118	.	Genome	0	0
chr18	47550803	47551154	Rank_77480	118	.	Genome	0	0
chr9	41684962	41685775	Rank_77482	118	.	Genome	0	0
chr4	85966759	85966920	Rank_77483	118	.	Genome	0	0
chr10	70851872	70852532	Rank_77484	118	.	Genome	0	0
chr2	144921317	144921508	Rank_77485	118	.	Genome	0	0
chr16	33538940	33539298	Rank_77486	118	.	Genome	0	0
chr14	74824046	74824674	Rank_77488	118	.	Genome	0	0
chr3	160787492	160788149	Rank_77489	118	.	Genome	0	0
chr9	103855877	103856087	Rank_77491	118	.	Genome	0	0
chr3	167533170	167533464	Rank_77492	118	.	Genome	0	0
chr1	219357285	219357484	Rank_77493	118	.	Genome	0	0
chr7	149938167	149938535	Rank_77494	118	.	Genome	0	0
chr16	12319014	12319174	Rank_77495	118	.	Genome	0	0
chr21	38713610	38713789	Rank_77496	118	.	Genome	0	0
chr7	12502065	12502441	Rank_77497	118	.	Genome	0	0
chr9	41928506	41929105	Rank_77498	118	.	Genome	0	0
chr15	37383022	37383839	Rank_77499	118	.	Genome	0	0
chr4	33201490	33202215	Rank_77500	118	.	Genome	0	0
chr4	17461932	17462220	Rank_77501	118	.	Genome	0	0
chr6	114734212	114734574	Rank_77502	118	.	Genome	0	0
chr10	56408186	56408753	Rank_77503	118	.	Genome	0	0
chr22	34874236	34874536	Rank_77504	118	.	Genome	0	0
chr22	43703396	43703644	Rank_77507	118	.	Genome	0	0
chr17	49485017	49485381	Rank_77508	118	.	Genome	0	0
chr4	52860090	52860394	Rank_77509	118	.	Genome	0	0
chrX	27391340	27391732	Rank_77510	118	.	Genome	0	0
chr8	127528513	127529075	Rank_77511	118	.	Genome	0	0
chr13	8847440	8847636	Rank_77512	118	.	Genome	0	0
chr19	56296145	56296445	Rank_77513	118	.	Genome	0	0
chr10	100329271	100329418	Rank_77514	118	.	Genome	0	0
chr10	130588438	130588907	Rank_77515	118	.	Genome	0	0
chrX	142753301	142753826	Rank_77516	118	.	Genome	0	0
chr9	61256032	61256381	Rank_77517	118	.	Genome	0	0
chr9	115987274	115987767	Rank_77519	118	.	Genome	0	0
chr22	4888240	4888503	Rank_77520	118	.	Genome	0	0
chr11	103341821	103342234	Rank_77521	118	.	Genome	0	0
chr12	70527440	70527709	Rank_77522	118	.	Genome	0	0
chr4	185954859	185955100	Rank_77523	118	.	Genome	0	0
chr6	44888664	44888853	Rank_77524	118	.	Genome	0	0
chr15	55731864	55732551	Rank_77525	118	.	Genome	0	0
chr10	126683011	126683771	Rank_77526	118	.	Genome	0	0
chr1	122956371	122956789	Rank_77527	118	.	Genome	0	0
chr1	7889654	7890208	Rank_77528	118	.	Genome	0	0
chr6	94013221	94013509	Rank_77529	118	.	Genome	0	0
chr7	136015850	136016270	Rank_77530	118	.	Genome	0	0
chr3	14051234	14051701	Rank_77533	118	.	Genome	0	0
chr12	71790846	71791269	Rank_77534	118	.	Genome	0	0
chr13	26961740	26962412	Rank_77535	118	.	Genome	0	0
chrX	72022467	72022846	Rank_77536	118	.	Genome	0	0
chr18	21954811	21955093	Rank_77537	118	.	Genome	0	0
chr4	183282619	183282935	Rank_77538	118	.	Genome	0	0
chr9	128099049	128099332	Rank_77539	118	.	Genome	0	0
chr14	46940328	46940768	Rank_77541	118	.	Genome	0	0
chrY	266341	266704	Rank_77542	118	.	Genome	0	0
chr8	145360983	145361506	Rank_77543	118	.	Genome	0	0
chr7	90938951	90939168	Rank_77544	118	.	Genome	0	0
chr9	103736680	103736852	Rank_77545	118	.	Genome	0	0
chr3	66857687	66858045	Rank_77546	118	.	Genome	0	0
chr3	85307216	85307408	Rank_77547	118	.	Genome	0	0
chr10	135257702	135258396	Rank_77548	118	.	Genome	0	0
chr6	107158727	107159155	Rank_77549	118	.	Genome	0	0
chr19	52779090	52779589	Rank_77550	118	.	Genome	0	0
chr9	134526013	134526450	Rank_77551	118	.	Genome	0	0
chr20	25698038	25698305	Rank_77552	118	.	Genome	0	0
chr5	113842636	113843086	Rank_77554	118	.	Genome	0	0
chr1	77162283	77162982	Rank_77555	118	.	Genome	0	0
chr4	57558902	57559072	Rank_77556	118	.	Genome	0	0
chr7	47344469	47344712	Rank_77557	118	.	Genome	0	0
chr13	65169300	65169796	Rank_77558	118	.	Genome	0	0
chr4	183109681	183110282	Rank_77559	118	.	Genome	0	0
chr11	47521568	47522040	Rank_77560	118	.	Genome	0	0
chr21	19955729	19956077	Rank_77561	118	.	Genome	0	0
chr2	154844000	154844567	Rank_77563	118	.	Genome	0	0
chr10	2631141	2631391	Rank_77565	118	.	Genome	0	0
chr21	1684226	1684429	Rank_77567	118	.	Genome	0	0
chr8	35967384	35967687	Rank_77568	118	.	Genome	0	0
chr3	153913309	153913460	Rank_77569	118	.	Genome	0	0
chr12	71304503	71304646	Rank_77571	118	.	Genome	0	0
chr13	54178384	54178699	Rank_77572	118	.	Genome	0	0
chr11	13266849	13267031	Rank_77573	118	.	Genome	0	0
chr9	40626092	40626531	Rank_77574	118	.	Genome	0	0
chr13	82417131	82417348	Rank_77575	118	.	Genome	0	0
chr2	219316634	219316949	Rank_77576	118	.	Genome	0	0
chr12	34349186	34349399	Rank_77579	118	.	Genome	0	0
chr1	79902220	79902651	Rank_77580	118	.	Genome	0	0
chr2	185842966	185843135	Rank_77581	118	.	Genome	0	0
chr3	132960250	132960514	Rank_77584	118	.	Genome	0	0
chr6	120084753	120085067	Rank_77585	118	.	Genome	0	0
chr17	33039641	33039885	Rank_77586	118	.	Genome	0	0
chr18	76954426	76954897	Rank_77587	118	.	Genome	0	0
chr1	241668463	241668875	Rank_77588	118	.	Genome	0	0
chr1	126601082	126601248	Rank_77589	118	.	Genome	0	0
chr2	237504895	237505261	Rank_77590	118	.	Genome	0	0
chr10	36500968	36501276	Rank_77591	118	.	Genome	0	0
chr7	156203535	156203905	Rank_77592	118	.	Genome	0	0
chr1	138522962	138523503	Rank_77594	118	.	Genome	0	0
chr2	28731352	28731503	Rank_77596	118	.	Genome	0	0
chr7	79380293	79380569	Rank_77597	118	.	Genome	0	0
chrX	84752656	84752870	Rank_77598	118	.	Genome	0	0
chr6	164338637	164338974	Rank_77599	118	.	Genome	0	0
chr10	45159930	45160082	Rank_77600	118	.	Genome	0	0
chr6	154110398	154110662	Rank_77601	118	.	Genome	0	0
chr20	56414088	56414347	Rank_77602	118	.	Genome	0	0
chr12	84285493	84285696	Rank_77604	118	.	Genome	0	0
chr5	97628233	97628422	Rank_77605	118	.	Genome	0	0
chr13	29478191	29478416	Rank_77607	118	.	Genome	0	0
chr10	29441404	29441656	Rank_77608	118	.	Genome	0	0
chr4	73234455	73234636	Rank_77609	118	.	Genome	0	0
chr10	28108015	28108272	Rank_77610	118	.	Genome	0	0
chr13	56319555	56319878	Rank_77611	118	.	Genome	0	0
chr4	15795117	15795374	Rank_77612	118	.	Genome	0	0
chrY	8056872	8057424	Rank_77613	118	.	Genome	0	0
chr2	205680015	205680243	Rank_77614	118	.	Genome	0	0
chr15	70477828	70478222	Rank_77615	118	.	Genome	0	0
chr10	30588384	30589015	Rank_77616	118	.	Genome	0	0
chr11	27544415	27544655	Rank_77617	118	.	Genome	0	0
chr12	74068111	74068368	Rank_77618	118	.	Genome	0	0
chr2	217824998	217825204	Rank_77619	118	.	Genome	0	0
chr6	111186639	111186822	Rank_77620	118	.	Genome	0	0
chr1	125005490	125005804	Rank_77621	118	.	Genome	0	0
chr20	16179127	16179365	Rank_77622	118	.	Genome	0	0
chr14	3821286	3821608	Rank_77623	118	.	Genome	0	0
chrX	112680562	112680763	Rank_77624	118	.	Genome	0	0
chr16	26674436	26675149	Rank_77625	118	.	Genome	0	0
chr5	6355980	6356198	Rank_77626	118	.	Genome	0	0
chr5	111924286	111924580	Rank_77627	118	.	Genome	0	0
chr11	17658665	17659161	Rank_77628	118	.	Genome	0	0
chr7	150548179	150548554	Rank_77629	118	.	Genome	0	0
chr17	36546861	36547080	Rank_77630	118	.	Genome	0	0
chrX	154622493	154623287	Rank_77631	118	.	Genome	0	0
chr6	148757074	148757266	Rank_77632	118	.	Genome	0	0
chr2	120233645	120233948	Rank_77633	118	.	Genome	0	0
chr19	55765360	55765570	Rank_77635	118	.	Genome	0	0
chr20	29999166	29999328	Rank_77637	118	.	Genome	0	0
chr1	57506065	57506289	Rank_77638	118	.	Genome	0	0
chr8	41189248	41189530	Rank_77640	118	.	Genome	0	0
chr7	87462777	87463147	Rank_77642	118	.	Genome	0	0
chr11	70896818	70897027	Rank_77643	118	.	Genome	0	0
chr9	139319772	139319936	Rank_77644	118	.	Genome	0	0
chr7	151610638	151610865	Rank_77645	118	.	Genome	0	0
chr2	146013295	146013573	Rank_77646	118	.	Genome	0	0
chr6	43851259	43852015	Rank_77647	118	.	Genome	0	0
chr1	42651542	42651791	Rank_77648	118	.	Genome	0	0
chr10	86389934	86390154	Rank_77649	118	.	Genome	0	0
chr6	91609663	91610138	Rank_77650	118	.	Genome	0	0
chr11	65055067	65055232	Rank_77651	118	.	Genome	0	1
chr18	19559752	19560019	Rank_77652	118	.	Genome	0	0
chr15	90062348	90062527	Rank_77653	118	.	Genome	0	0
chr16	38594693	38595037	Rank_77654	118	.	Genome	0	0
chrX	50492252	50492401	Rank_77656	118	.	Genome	0	0
chr19	40818785	40818999	Rank_77657	118	.	Genome	0	0
chr7	20964182	20964587	Rank_77658	118	.	Genome	0	0
chr14	38736129	38736336	Rank_77659	118	.	Genome	0	0
chr9	42098882	42099107	Rank_77660	118	.	Genome	0	0
chr6	133624148	133624459	Rank_77662	118	.	Genome	0	0
chr8	12239927	12240201	Rank_77663	118	.	Genome	0	0
chr3	24226860	24227616	Rank_77664	118	.	Genome	0	0
chr11	116091401	116091636	Rank_77665	118	.	Genome	0	0
chrX	125811800	125812085	Rank_77666	118	.	Genome	0	0
chr1	52333411	52333732	Rank_77667	118	.	Genome	0	0
chr6	78900126	78900426	Rank_77668	118	.	Genome	0	0
chr2	202075053	202075531	Rank_77669	118	.	Genome	0	0
chr1	53359016	53359209	Rank_77670	118	.	Genome	0	0
chrY	34608040	34608231	Rank_77671	118	.	Genome	0	0
chr22	15914565	15915095	Rank_77672	118	.	Genome	0	0
chr9	131067607	131067845	Rank_77673	118	.	Genome	0	0
chr19	10140161	10140541	Rank_77674	118	.	Genome	0	0
chr2	209847050	209847226	Rank_77675	118	.	Genome	0	0
chr4	151265281	151265616	Rank_77676	118	.	Genome	0	0
chr10	50684699	50684920	Rank_77677	118	.	Genome	0	0
chr16	61839405	61839688	Rank_77678	118	.	Genome	0	0
chr12	31942188	31942365	Rank_77679	118	.	Genome	0	0
chr8	124342029	124342265	Rank_77680	118	.	Genome	0	0
chrX	16694589	16694855	Rank_77681	118	.	Genome	0	0
chr11	72167220	72167502	Rank_77683	118	.	Genome	0	0
chr7	43233759	43233915	Rank_77684	118	.	Genome	0	0
chr4	169421628	169421832	Rank_77685	118	.	Genome	0	0
chr3	1567890	1568202	Rank_77686	118	.	Genome	0	0
chr12	81437628	81437950	Rank_77687	118	.	Genome	0	0
chr12	118861199	118861412	Rank_77688	118	.	Genome	0	0
chr1	225399603	225399754	Rank_77689	118	.	Genome	0	0
chr3	65139867	65140157	Rank_77691	118	.	Genome	0	0
chr15	81222757	81223047	Rank_77692	118	.	Genome	0	0
chr16	16630679	16630890	Rank_77695	118	.	Genome	0	0
chr3	29367796	29368197	Rank_77696	118	.	Genome	0	0
chr4	146064035	146064233	Rank_77698	117	.	Genome	0	0
chr2	128827602	128827874	Rank_77699	117	.	Genome	0	0
chr21	3165468	3166071	Rank_77700	117	.	Genome	0	0
chrY	27352920	27353203	Rank_77701	117	.	Genome	0	0
chr3	162168182	162168431	Rank_77702	117	.	Genome	0	0
chr13	43299763	43300022	Rank_77703	117	.	Genome	0	0
chrX	6063315	6063610	Rank_77704	117	.	Genome	0	0
chr2	63701270	63701608	Rank_77706	117	.	Genome	0	0
chr16	189389	189593	Rank_77707	117	.	Genome	0	0
chr4	21886697	21886988	Rank_77708	117	.	Genome	0	0
chr13	71198276	71198514	Rank_77709	117	.	Genome	0	0
chr21	7145773	7146007	Rank_77710	117	.	Genome	0	0
chr2	222471504	222471923	Rank_77711	117	.	Genome	0	0
chr1	246822198	246822349	Rank_77712	117	.	Genome	0	0
chr2	103983175	103983419	Rank_77713	117	.	Genome	0	0
chr12	26182801	26182974	Rank_77715	117	.	Genome	0	0
chr8	75876557	75876997	Rank_77716	117	.	Genome	0	0
chr3	179251942	179252141	Rank_77717	117	.	Genome	0	0
chr13	27453583	27453906	Rank_77718	117	.	Genome	0	0
chr8	50189699	50189857	Rank_77719	117	.	Genome	0	0
chr1	40437380	40437580	Rank_77721	117	.	Genome	0	0
chr3	66200293	66200878	Rank_77722	117	.	Genome	0	0
chr14	82732414	82732717	Rank_77724	117	.	Genome	0	0
chr10	5322888	5323554	Rank_77725	117	.	Genome	0	0
chr1	130540852	130541237	Rank_77726	117	.	Genome	0	0
chr10	24238109	24238432	Rank_77727	117	.	Genome	0	0
chr12	39651187	39651518	Rank_77729	117	.	Genome	0	0
chr15	11589740	11589975	Rank_77730	117	.	Genome	0	0
chr20	15771039	15771256	Rank_77731	117	.	Genome	0	0
chr6	21572697	21572897	Rank_77732	117	.	Genome	0	0
chr6	133624198	133624457	Rank_77733	117	.	Genome	0	0
chr4	190285617	190285839	Rank_77734	117	.	Genome	0	0
chr7	52345691	52346323	Rank_77735	117	.	Genome	0	0
chr4	69924590	69924936	Rank_77736	117	.	Genome	0	0
chr8	88457055	88457296	Rank_77737	117	.	Genome	0	0
chr6	23940363	23940586	Rank_77738	117	.	Genome	0	0
chr16	36467534	36467798	Rank_77739	117	.	Genome	0	0
chr5	143901404	143901580	Rank_77740	117	.	Genome	0	0
chr6	98317220	98317417	Rank_77741	117	.	Genome	0	0
chr18	41069244	41069427	Rank_77742	117	.	Genome	0	0
chr21	7284509	7284913	Rank_77743	117	.	Genome	0	0
chr2	3503966	3504594	Rank_77744	117	.	Genome	0	0
chr19	17103245	17103477	Rank_77745	117	.	Genome	0	0
chr20	46111922	46112308	Rank_77746	117	.	Genome	0	0
chr16	63182223	63182799	Rank_77747	117	.	Genome	0	0
chr3	27996556	27996710	Rank_77748	117	.	Genome	0	0
chr21	44905679	44905838	Rank_77749	117	.	Genome	0	0
chr14	15784607	15784748	Rank_77750	117	.	Genome	0	0
chrY	42801581	42801747	Rank_77751	117	.	Genome	0	0
chr9	76147205	76147345	Rank_77752	117	.	Genome	0	0
chr13	56844263	56844411	Rank_77753	117	.	Genome	0	0
chr6	2730860	2731057	Rank_77754	117	.	Genome	0	0
chr17	21816873	21817048	Rank_77755	117	.	Genome	0	0
chr18	64426758	64426934	Rank_77756	117	.	Genome	0	0
chr5	71801133	71801494	Rank_77757	117	.	Genome	0	0
chr13	31938513	31938744	Rank_77758	117	.	Genome	0	0
chr3	33860752	33861058	Rank_77759	117	.	Genome	0	0
chr10	19032695	19032911	Rank_77760	117	.	Genome	0	0
chr5	139459673	139459872	Rank_77762	117	.	Genome	0	0
chrY	54235332	54235583	Rank_77763	117	.	Genome	0	0
chr6	27392696	27393581	Rank_77764	117	.	Genome	0	0
chr17	62016084	62016245	Rank_77765	117	.	Genome	0	0
chrX	81427131	81427406	Rank_77767	117	.	Genome	0	0
chr18	55439368	55439539	Rank_77768	117	.	Genome	0	0
chr2	215958612	215959304	Rank_77769	117	.	Genome	0	0
chr20	51996368	51996653	Rank_77770	117	.	Genome	0	0
chrX	5388364	5388718	Rank_77771	117	.	Genome	0	0
chr5	16221187	16221546	Rank_77772	117	.	Genome	0	0
chr8	33793049	33793501	Rank_77773	117	.	Genome	0	0
chr6	116652125	116652387	Rank_77774	117	.	Genome	0	0
chr14	42150668	42150876	Rank_77775	117	.	Genome	0	0
chr10	121019193	121019522	Rank_77776	117	.	Genome	0	0
chr13	97172227	97172374	Rank_77778	117	.	Genome	0	0
chr10	127626714	127626878	Rank_77779	117	.	Genome	0	0
chr5	108612688	108612843	Rank_77780	117	.	Genome	0	0
chr6	158935789	158936052	Rank_77781	117	.	Genome	0	0
chr3	172656935	172657129	Rank_77782	117	.	Genome	0	0
chr9	127205929	127206075	Rank_77783	117	.	Genome	0	0
chrX	97987313	97987601	Rank_77784	117	.	Genome	0	0
chr6	82433135	82433728	Rank_77785	117	.	Genome	0	0
chr2	45265671	45265919	Rank_77786	117	.	Genome	0	0
chr7	121604045	121604202	Rank_77787	117	.	Genome	0	0
chr7	93560975	93561540	Rank_77788	117	.	Genome	0	0
chr1	141074569	141074832	Rank_77789	117	.	Genome	0	0
chr1	83288043	83288212	Rank_77790	117	.	Genome	0	0
chr13	78854353	78854945	Rank_77792	117	.	Genome	0	0
chr14	11215978	11216286	Rank_77793	117	.	Genome	0	0
chr12	106414936	106415583	Rank_77796	117	.	Genome	0	0
chr12	122036817	122037116	Rank_77797	117	.	Genome	0	0
chrX	149582089	149582275	Rank_77798	117	.	Genome	0	0
chr20	28898006	28898275	Rank_77800	117	.	Genome	0	0
chr19	10596126	10596369	Rank_77801	117	.	Genome	0	0
chr4	163610102	163610246	Rank_77802	117	.	Genome	0	0
chr15	82038270	82038496	Rank_77803	117	.	Genome	0	0
chr9	113170966	113171388	Rank_77804	117	.	Genome	0	0
chr8	21752021	21752250	Rank_77805	117	.	Genome	0	0
chr1	90885492	90885692	Rank_77806	117	.	Genome	0	0
chr9	74125965	74126195	Rank_77808	117	.	Genome	0	0
chr9	123898266	123898693	Rank_77809	117	.	Genome	0	0
chr2	36574628	36574777	Rank_77812	117	.	Genome	0	0
chr12	48435768	48436334	Rank_77813	117	.	Genome	0	0
chr11	82127867	82128064	Rank_77814	117	.	Genome	0	0
chr3	179957427	179957657	Rank_77815	117	.	Genome	0	0
chr6	105633118	105633287	Rank_77816	117	.	Genome	0	0
chr11	108447601	108447816	Rank_77817	117	.	Genome	0	0
chr2	227861248	227861432	Rank_77818	117	.	Genome	0	0
chr4	16164212	16164399	Rank_77819	117	.	Genome	0	0
chr3	172400968	172401218	Rank_77820	117	.	Genome	0	0
chr10	3401630	3401766	Rank_77821	117	.	Genome	0	0
chr16	32522424	32522902	Rank_77822	117	.	Genome	0	0
chr1	116284640	116284906	Rank_77823	117	.	Genome	0	0
chr1	142588123	142588471	Rank_77825	117	.	Genome	0	0
chr18	24713163	24713467	Rank_77826	117	.	Genome	0	0
chr13	63228138	63228348	Rank_77827	117	.	Genome	0	0
chr11	3093589	3093880	Rank_77828	117	.	Genome	0	0
chr12	52975611	52975741	Rank_77829	117	.	Genome	0	0
chr13	4524580	4524979	Rank_77830	117	.	Genome	0	0
chr21	2775999	2776156	Rank_77831	117	.	Genome	0	0
chr6	82771147	82771361	Rank_77832	117	.	Genome	0	0
chr8	134297431	134297813	Rank_77833	117	.	Genome	0	0
chr1	223143350	223143560	Rank_77834	117	.	Genome	0	0
chr1	229267776	229268120	Rank_77835	117	.	Genome	0	0
chr19	10543058	10543251	Rank_77836	117	.	Genome	0	0
chr3	195829247	195829662	Rank_77837	117	.	Genome	0	0
chr11	50144205	50144854	Rank_77838	117	.	Genome	0	0
chr4	114448832	114449052	Rank_77839	117	.	Genome	0	0
chr3	92815470	92815675	Rank_77840	117	.	Genome	0	0
chr15	68685210	68685596	Rank_77841	117	.	Genome	0	0
chr1	71971073	71971718	Rank_77842	117	.	Genome	0	0
chr18	18464342	18464522	Rank_77844	117	.	Genome	0	0
chr2	161290209	161290422	Rank_77845	117	.	Genome	0	0
chr12	104567726	104568015	Rank_77846	117	.	Genome	0	0
chr19	35047410	35048118	Rank_77847	117	.	Genome	0	0
chr7	94714958	94715174	Rank_77848	117	.	Genome	0	0
chr9	129467579	129467777	Rank_77849	117	.	Genome	0	0
chr12	120931548	120931721	Rank_77850	117	.	Genome	0	0
chr10	102638699	102639318	Rank_77851	117	.	Genome	0	0
chr3	161392324	161393431	Rank_77855	117	.	Genome	0	0
chr16	5743521	5744435	Rank_77856	117	.	Genome	0	0
chr12	21617282	21617606	Rank_77857	117	.	Genome	0	0
chr15	56773942	56774335	Rank_77858	117	.	Genome	0	0
chr17	30654321	30654813	Rank_77859	117	.	Genome	0	0
chrX	80004187	80004732	Rank_77860	117	.	Genome	0	0
chr5	121600106	121600248	Rank_77861	117	.	Genome	0	0
chr9	14203247	14203423	Rank_77864	117	.	Genome	0	0
chr3	164917541	164917741	Rank_77866	117	.	Genome	0	0
chr1	24998731	24998958	Rank_77867	117	.	Genome	0	0
chr5	3573293	3573460	Rank_77868	117	.	Genome	0	0
chr8	89235680	89236102	Rank_77869	117	.	Genome	0	0
chrY	41102271	41102652	Rank_77870	117	.	Genome	0	0
chr10	41182407	41182971	Rank_77871	117	.	Genome	0	0
chr1	125245949	125246436	Rank_77873	117	.	Genome	0	0
chr11	10715806	10716463	Rank_77874	117	.	Genome	1	0
chr10	19142357	19142617	Rank_77875	117	.	Genome	0	0
chr12	2819991	2820636	Rank_77876	117	.	Genome	0	0
chr1	99957989	99958279	Rank_77878	117	.	Genome	0	0
chr1	107246676	107247031	Rank_77880	117	.	Genome	0	0
chr21	42950027	42950642	Rank_77881	117	.	Genome	0	0
chr5	75611757	75612142	Rank_77882	117	.	Genome	0	0
chr7	133365684	133366081	Rank_77883	117	.	Genome	0	0
chr1	118372527	118372746	Rank_77884	117	.	Genome	0	0
chr3	125831814	125832115	Rank_77885	117	.	Genome	0	0
chr14	97903286	97903485	Rank_77886	117	.	Genome	0	0
chr14	96353310	96353527	Rank_77887	117	.	Genome	0	0
chr5	144930512	144930915	Rank_77888	117	.	Genome	0	0
chr5	81575692	81575839	Rank_77890	117	.	Genome	0	0
chr12	71338472	71338853	Rank_77891	117	.	Genome	0	0
chr7	95715347	95715648	Rank_77894	117	.	Genome	0	0
chr3	29838332	29838780	Rank_77895	117	.	Genome	0	0
chr3	85887404	85887615	Rank_77896	117	.	Genome	0	0
chr20	3987884	3988096	Rank_77897	117	.	Genome	0	0
chr11	56154704	56154967	Rank_77898	117	.	Genome	0	0
chr9	28187436	28187701	Rank_77900	117	.	Genome	0	0
chr2	12073506	12073859	Rank_77901	117	.	Genome	0	0
chr10	36751150	36751551	Rank_77902	117	.	Genome	0	0
chr11	67915570	67916046	Rank_77903	117	.	Genome	0	0
chr11	14854767	14855110	Rank_77905	117	.	Genome	0	0
chr9	133077217	133077596	Rank_77906	117	.	Genome	0	0
chr13	84416822	84417152	Rank_77907	117	.	Genome	0	0
chrX	82252365	82252720	Rank_77908	117	.	Genome	0	0
chr1	240467891	240468086	Rank_77909	117	.	Genome	0	0
chr10	91383368	91383676	Rank_77910	117	.	Genome	0	0
chr15	33290653	33290952	Rank_77911	117	.	Genome	0	0
chr10	67199114	67199553	Rank_77913	117	.	Genome	0	0
chr7	16036335	16036732	Rank_77914	117	.	Genome	0	0
chr13	28524860	28525180	Rank_77915	117	.	Genome	0	0
chr5	65032437	65032621	Rank_77916	117	.	Genome	0	0
chr4	182006244	182006406	Rank_77917	117	.	Genome	0	0
chr8	143634138	143634478	Rank_77919	117	.	Genome	0	0
chr12	106841074	106841386	Rank_77920	117	.	Genome	0	0
chr8	68287961	68288595	Rank_77921	117	.	Genome	0	0
chr11	132247689	132247973	Rank_77922	117	.	Genome	0	0
chr6	143629061	143629342	Rank_77923	117	.	Genome	0	0
chr12	67867195	67867477	Rank_77924	117	.	Genome	0	0
chr10	48019590	48020113	Rank_77925	117	.	Genome	0	0
chr16	78394695	78394870	Rank_77926	117	.	Genome	0	0
chr19	23674745	23675071	Rank_77927	117	.	Genome	0	0
chr3	100995360	100995578	Rank_77928	117	.	Genome	0	0
chr19	3120079	3120230	Rank_77929	117	.	Genome	0	0
chr9	102021960	102022264	Rank_77930	117	.	Genome	0	0
chr18	40270424	40270685	Rank_77931	117	.	Genome	0	0
chrY	2329428	2329972	Rank_77932	117	.	Genome	0	0
chr12	17876036	17876287	Rank_77933	117	.	Genome	0	0
chr14	48498652	48498919	Rank_77934	117	.	Genome	0	0
chr18	2230011	2230323	Rank_77935	117	.	Genome	0	0
chr8	45616401	45616727	Rank_77937	117	.	Genome	0	0
chr21	35129994	35130167	Rank_77938	117	.	Genome	0	0
chr6	160699580	160699783	Rank_77939	117	.	Genome	0	0
chr18	53424568	53424742	Rank_77940	117	.	Genome	0	0
chr1	136911728	136912112	Rank_77941	117	.	Genome	0	0
chr7	26562910	26563105	Rank_77942	117	.	Genome	0	0
chr3	114051862	114052555	Rank_77943	117	.	Genome	0	0
chr18	27381802	27382002	Rank_77945	117	.	Genome	0	0
chr11	23904338	23904683	Rank_77946	117	.	Genome	0	0
chrX	9997644	9998073	Rank_77948	117	.	Genome	0	0
chr12	105434419	105434737	Rank_77949	117	.	Genome	0	0
chr10	88772890	88773130	Rank_77950	117	.	Genome	0	0
chr15	51592850	51593149	Rank_77951	117	.	Genome	0	0
chr16	87795218	87795418	Rank_77952	117	.	Genome	0	0
chr2	78385256	78385752	Rank_77953	117	.	Genome	0	0
chr3	160284565	160284755	Rank_77954	117	.	Genome	0	0
chr22	16361696	16361977	Rank_77955	117	.	Genome	0	0
chr11	8558536	8558929	Rank_77957	117	.	Genome	0	0
chr16	70053471	70053747	Rank_77959	117	.	Genome	0	0
chr1	96536781	96537001	Rank_77960	117	.	Genome	0	0
chr1	156492448	156492624	Rank_77961	117	.	Genome	0	0
chr1	163327505	163327658	Rank_77963	117	.	Genome	0	0
chr6	74297713	74297944	Rank_77964	117	.	Genome	0	0
chr16	54130808	54130994	Rank_77965	117	.	Genome	0	0
chr13	54250339	54250637	Rank_77966	117	.	Genome	0	0
chr1	189089738	189089951	Rank_77967	117	.	Genome	0	0
chr3	172660105	172660358	Rank_77969	117	.	Genome	0	0
chr11	89814242	89814431	Rank_77970	117	.	Genome	0	0
chr9	26627959	26628122	Rank_77971	117	.	Genome	0	0
chr13	70902907	70903337	Rank_77972	117	.	Genome	0	0
chr2	26330339	26330585	Rank_77973	117	.	Genome	0	0
chr2	82071684	82071907	Rank_77974	117	.	Genome	0	0
chr3	15281579	15281750	Rank_77976	117	.	Genome	0	0
chr12	28727368	28727534	Rank_77977	117	.	Genome	0	0
chr18	49253550	49253889	Rank_77978	117	.	Genome	0	0
chr22	48949963	48950154	Rank_77979	117	.	Genome	0	0
chr1	66687605	66687835	Rank_77980	117	.	Genome	0	0
chr2	125594138	125594440	Rank_77982	117	.	Genome	0	0
chr3	87137311	87137732	Rank_77984	117	.	Genome	0	0
chr7	85141411	85141743	Rank_77985	117	.	Genome	0	0
chr17	78670425	78670629	Rank_77986	117	.	Genome	0	0
chr13	99133595	99134967	Rank_77987	117	.	Genome	0	0
chr11	1199565	1199973	Rank_77989	117	.	Genome	0	0
chr6	62442220	62442407	Rank_77991	117	.	Genome	0	0
chrY	23438350	23438516	Rank_77992	117	.	Genome	0	0
chr1	147025122	147025363	Rank_77993	117	.	Genome	0	0
chr2	171341625	171341911	Rank_77994	117	.	Genome	0	0
chr10	129255241	129255415	Rank_77995	117	.	Genome	0	0
chr22	25936937	25937175	Rank_77996	117	.	Genome	0	0
chr8	13916717	13916955	Rank_77997	117	.	Genome	0	0
chr4	49965828	49966467	Rank_77998	117	.	Genome	0	0
chr4	125942330	125942560	Rank_77999	117	.	Genome	0	0
chr6	156357284	156358017	Rank_78000	117	.	Genome	0	0
chr14	83959949	83960379	Rank_78001	117	.	Genome	0	0
chrX	82912093	82912426	Rank_78002	117	.	Genome	0	0
chr5	147247588	147247846	Rank_78004	117	.	Genome	0	0
chr1	138339923	138340115	Rank_78006	117	.	Genome	0	0
chrY	13427909	13428263	Rank_78007	117	.	Genome	0	0
chrX	149866693	149866851	Rank_78008	117	.	Genome	0	0
chr20	52755348	52755784	Rank_78009	117	.	Genome	0	0
chr1	229297917	229298135	Rank_78010	117	.	Genome	0	0
chr1	170189953	170190174	Rank_78011	117	.	Genome	0	0
chr4	165034690	165034998	Rank_78012	117	.	Genome	0	0
chr1	71724862	71725184	Rank_78013	117	.	Genome	0	0
chr5	105476936	105477069	Rank_78014	117	.	Genome	0	0
chrX	67467243	67467518	Rank_78015	117	.	Genome	0	0
chr10	81486414	81486742	Rank_78016	117	.	Genome	0	0
chr20	28110018	28110489	Rank_78017	117	.	Genome	0	0
chr4	145752354	145752531	Rank_78019	117	.	Genome	0	0
chr19	46116508	46117069	Rank_78021	117	.	Genome	0	0
chr16	61663547	61663815	Rank_78022	117	.	Genome	0	0
chr16	68991198	68991353	Rank_78024	117	.	Genome	0	0
chr6	113795067	113795421	Rank_78025	117	.	Genome	0	0
chr11	33618114	33618426	Rank_78027	117	.	Genome	0	0
chr9	79290814	79291158	Rank_78028	117	.	Genome	0	0
chr21	27665639	27665794	Rank_78029	117	.	Genome	0	0
chr12	88828359	88828568	Rank_78030	117	.	Genome	0	0
chr7	154846343	154846647	Rank_78031	117	.	Genome	0	0
chr13	33292551	33292917	Rank_78032	117	.	Genome	0	0
chr15	92641453	92641868	Rank_78033	117	.	Genome	0	0
chr10	120021543	120022007	Rank_78034	117	.	Genome	0	0
chr1	78137652	78137800	Rank_78035	117	.	Genome	0	0
chr4	183517042	183517260	Rank_78036	117	.	Genome	0	0
chr1	104478179	104478419	Rank_78037	117	.	Genome	0	0
chr10	45403006	45403213	Rank_78038	117	.	Genome	0	0
chr2	83470979	83471918	Rank_78039	117	.	Genome	0	0
chr18	69186337	69186546	Rank_78040	117	.	Genome	0	0
chr1	210327603	210327862	Rank_78041	117	.	Genome	0	0
chr5	104795525	104795741	Rank_78042	117	.	Genome	0	0
chr1	59789346	59789811	Rank_78043	117	.	Genome	0	0
chr19	20897996	20898381	Rank_78044	117	.	Genome	0	0
chr20	1078266	1078466	Rank_78045	117	.	Genome	0	0
chr1	185396628	185396893	Rank_78046	117	.	Genome	0	0
chr4	140881708	140881927	Rank_78047	117	.	Genome	0	0
chr12	32792862	32793105	Rank_78049	117	.	Genome	0	0
chr2	156893785	156893962	Rank_78050	117	.	Genome	0	0
chr2	73025984	73026311	Rank_78051	117	.	Genome	0	0
chr1	53396206	53396939	Rank_78053	117	.	Genome	0	0
chr3	120110325	120110704	Rank_78054	117	.	Genome	0	0
chr1	156492838	156493214	Rank_78055	117	.	Genome	0	0
chr3	170944519	170944677	Rank_78056	117	.	Genome	0	0
chr5	81507162	81507354	Rank_78057	117	.	Genome	0	0
chr8	68073819	68074266	Rank_78058	117	.	Genome	0	0
chr9	49167727	49168093	Rank_78059	117	.	Genome	0	0
chr2	19523082	19523311	Rank_78060	117	.	Genome	0	0
chr1	224047822	224048005	Rank_78063	117	.	Genome	0	0
chr2	67256276	67256573	Rank_78064	117	.	Genome	0	0
chr20	33222791	33222978	Rank_78065	117	.	Genome	0	0
chr13	85120710	85120883	Rank_78068	117	.	Genome	0	0
chr1	93487198	93487561	Rank_78069	117	.	Genome	0	0
chrX	6201378	6201629	Rank_78070	117	.	Genome	0	0
chr17	17128693	17128839	Rank_78072	117	.	Genome	0	0
chr2	17530971	17531177	Rank_78073	117	.	Genome	0	0
chr5	101399286	101399447	Rank_78074	117	.	Genome	0	0
chr1	219484542	219484734	Rank_78075	117	.	Genome	0	0
chr7	47953883	47954315	Rank_78076	117	.	Genome	0	0
chr18	19949716	19949865	Rank_78077	117	.	Genome	0	0
chr3	64861294	64861469	Rank_78078	117	.	Genome	0	0
chr11	75638761	75639157	Rank_78079	117	.	Genome	0	0
chr3	167087381	167087752	Rank_78080	117	.	Genome	0	0
chr2	164859286	164859466	Rank_78081	117	.	Genome	0	0
chr19	23643350	23643754	Rank_78082	117	.	Genome	0	0
chr9	3780219	3780405	Rank_78083	117	.	Genome	0	0
chr2	138020530	138020761	Rank_78084	117	.	Genome	0	0
chr1	17371573	17371819	Rank_78085	117	.	Genome	0	0
chr5	86869361	86869669	Rank_78086	117	.	Genome	0	0
chr9	4327245	4327488	Rank_78087	117	.	Genome	0	0
chrX	88603565	88603985	Rank_78089	117	.	Genome	0	0
chr10	90465102	90465320	Rank_78090	117	.	Genome	0	0
chr13	61831239	61831515	Rank_78091	117	.	Genome	0	0
chr21	13383629	13383938	Rank_78092	117	.	Genome	0	0
chr16	66330211	66330867	Rank_78093	117	.	Genome	0	0
chr7	153641059	153641202	Rank_78094	117	.	Genome	0	0
chr9	11018772	11019107	Rank_78095	117	.	Genome	0	0
chr10	15304423	15304760	Rank_78096	117	.	Genome	0	0
chr10	129413778	129413941	Rank_78098	117	.	Genome	0	0
chr14	97455179	97455555	Rank_78101	117	.	Genome	0	0
chr21	4400766	4401154	Rank_78102	117	.	Genome	0	0
chr10	3084204	3084345	Rank_78104	117	.	Genome	0	0
chr4	190818547	190818868	Rank_78105	117	.	Genome	0	0
chr13	98167989	98168147	Rank_78106	117	.	Genome	0	0
chr5	177544986	177545265	Rank_78108	117	.	Genome	0	0
chr5	25270566	25270932	Rank_78109	117	.	Genome	0	0
chr16	80251344	80251852	Rank_78111	117	.	Genome	0	0
chr20	22716908	22717161	Rank_78113	117	.	Genome	0	0
chr5	124443697	124443856	Rank_78114	117	.	Genome	0	0
chr1	89272774	89273051	Rank_78115	117	.	Genome	0	0
chr10	87567396	87567705	Rank_78116	117	.	Genome	0	0
chr2	43155300	43155440	Rank_78117	117	.	Genome	0	0
chr10	30622487	30622814	Rank_78118	117	.	Genome	0	0
chr8	50225312	50225651	Rank_78119	117	.	Genome	0	0
chr16	31306435	31306756	Rank_78120	117	.	Genome	0	0
chr3	144305609	144305971	Rank_78121	117	.	Genome	0	0
chr13	63965593	63965768	Rank_78122	117	.	Genome	0	0
chr15	63751143	63751377	Rank_78123	117	.	Genome	0	0
chr4	5350958	5351166	Rank_78124	117	.	Genome	0	0
chr12	20466616	20466921	Rank_78125	116	.	Genome	0	0
chr10	114104931	114105101	Rank_78126	116	.	Genome	0	0
chrX	105844057	105844251	Rank_78127	116	.	Genome	0	0
chr16	38536211	38536546	Rank_78128	116	.	Genome	0	0
chr3	124821061	124821434	Rank_78129	116	.	Genome	0	0
chr7	86467310	86467465	Rank_78130	116	.	Genome	0	0
chrX	23382977	23383146	Rank_78131	116	.	Genome	0	0
chr5	128432264	128432807	Rank_78132	116	.	Genome	0	0
chr8	80308951	80309741	Rank_78133	116	.	Genome	0	0
chr15	12285028	12285283	Rank_78134	116	.	Genome	0	0
chr11	87852132	87852432	Rank_78136	116	.	Genome	0	0
chr15	82221470	82221876	Rank_78137	116	.	Genome	0	0
chr1	87297282	87297658	Rank_78138	116	.	Genome	0	0
chr15	18216848	18217072	Rank_78139	116	.	Genome	0	0
chr16	79866498	79866861	Rank_78140	116	.	Genome	0	0
chr8	143876748	143876910	Rank_78141	116	.	Genome	0	0
chr5	6093701	6094135	Rank_78143	116	.	Genome	0	0
chr6	154203295	154204182	Rank_78144	116	.	Genome	0	0
chr2	53871033	53871731	Rank_78145	116	.	Genome	0	0
chr13	41469128	41469374	Rank_78146	116	.	Genome	0	0
chr10	59341854	59342021	Rank_78147	116	.	Genome	0	0
chr1	135729854	135730081	Rank_78148	116	.	Genome	0	0
chr7	76230876	76231277	Rank_78149	116	.	Genome	0	0
chr17	70864340	70864906	Rank_78150	116	.	Genome	0	0
chr15	68351011	68351343	Rank_78151	116	.	Genome	0	0
chrX	39291682	39291920	Rank_78153	116	.	Genome	0	0
chr3	95846734	95847356	Rank_78154	116	.	Genome	0	0
chr2	91597832	91598054	Rank_78156	116	.	Genome	0	0
chrX	154100222	154100534	Rank_78157	116	.	Genome	0	0
chr12	58669807	58670009	Rank_78158	116	.	Genome	0	0
chr5	141413929	141414122	Rank_78159	116	.	Genome	0	0
chr6	31814602	31814882	Rank_78160	116	.	Genome	0	0
chr2	205746085	205746264	Rank_78162	116	.	Genome	0	0
chrX	80475235	80475581	Rank_78163	116	.	Genome	0	0
chr9	80427733	80428031	Rank_78165	116	.	Genome	0	0
chr9	56818653	56818848	Rank_78166	116	.	Genome	0	0
chrX	43463956	43464337	Rank_78167	116	.	Genome	0	0
chr8	17103745	17104096	Rank_78168	116	.	Genome	0	0
chr2	215071452	215071606	Rank_78169	116	.	Genome	0	0
chr7	50441427	50441829	Rank_78170	116	.	Genome	0	0
chr2	97926064	97926506	Rank_78171	116	.	Genome	0	0
chr2	234904486	234904647	Rank_78172	116	.	Genome	0	0
chr19	16056070	16056304	Rank_78173	116	.	Genome	0	0
chr8	89154140	89154314	Rank_78174	116	.	Genome	0	0
chr6	57767654	57767830	Rank_78175	116	.	Genome	0	0
chr1	202301752	202301959	Rank_78176	116	.	Genome	0	0
chr10	35068018	35068203	Rank_78177	116	.	Genome	0	0
chr5	8777495	8778041	Rank_78178	116	.	Genome	0	0
chr13	57045150	57045337	Rank_78179	116	.	Genome	0	0
chr7	57348880	57349143	Rank_78180	116	.	Genome	0	0
chr1	196353896	196354104	Rank_78182	116	.	Genome	0	0
chr12	85850402	85850752	Rank_78184	116	.	Genome	0	0
chr5	76072884	76073062	Rank_78185	116	.	Genome	0	0
chr18	25286130	25286672	Rank_78186	116	.	Genome	0	0
chr21	14012685	14013161	Rank_78187	116	.	Genome	0	0
chr18	32307304	32307594	Rank_78188	116	.	Genome	0	0
chr15	53870484	53870760	Rank_78189	116	.	Genome	0	0
chr8	132156051	132156252	Rank_78190	116	.	Genome	0	0
chr17	30135394	30135884	Rank_78191	116	.	Genome	0	0
chr7	133655945	133656147	Rank_78192	116	.	Genome	0	0
chr7	71534799	71535109	Rank_78193	116	.	Genome	0	0
chr4	147291928	147292093	Rank_78194	116	.	Genome	0	0
chr2	71321439	71321807	Rank_78195	116	.	Genome	0	0
chr13	25792233	25792408	Rank_78198	116	.	Genome	0	0
chr2	223168015	223168192	Rank_78199	116	.	Genome	0	0
chr1	72756026	72756279	Rank_78200	116	.	Genome	0	0
chr16	80322551	80322767	Rank_78201	116	.	Genome	0	0
chr1	136854376	136854610	Rank_78202	116	.	Genome	0	0
chr2	85014118	85014594	Rank_78203	116	.	Genome	0	0
chr18	12592800	12593073	Rank_78204	116	.	Genome	0	0
chrX	28198804	28199431	Rank_78205	116	.	Genome	0	0
chr1	207172507	207172853	Rank_78206	116	.	Genome	0	0
chr18	18855842	18856158	Rank_78207	116	.	Genome	0	0
chr3	62015309	62015458	Rank_78208	116	.	Genome	0	0
chr5	167609692	167609997	Rank_78209	116	.	Genome	0	0
chr19	2717436	2717662	Rank_78210	116	.	Genome	0	0
chr20	51646039	51646307	Rank_78211	116	.	Genome	0	0
chr5	175665608	175665880	Rank_78212	116	.	Genome	0	0
chr13	85521163	85521319	Rank_78213	116	.	Genome	0	0
chr16	72496113	72496434	Rank_78214	116	.	Genome	0	0
chr13	53035446	53035642	Rank_78215	116	.	Genome	0	0
chr11	4364058	4364539	Rank_78216	116	.	Genome	0	0
chr17	26246732	26246893	Rank_78218	116	.	Genome	0	0
chr13	110200651	110200817	Rank_78219	116	.	Genome	0	0
chr3	77799335	77799487	Rank_78220	116	.	Genome	0	0
chr18	36450870	36451175	Rank_78221	116	.	Genome	0	0
chr11	15709596	15709755	Rank_78222	116	.	Genome	0	0
chr13	49937887	49938018	Rank_78224	116	.	Genome	0	0
chr12	70974286	70974426	Rank_78225	116	.	Genome	0	0
chr9	4225672	4225993	Rank_78226	116	.	Genome	0	0
chr15	10220000	10220328	Rank_78227	116	.	Genome	0	0
chr4	52371222	52371636	Rank_78228	116	.	Genome	0	0
chr11	107591431	107591728	Rank_78229	116	.	Genome	0	0
chr9	97272165	97272600	Rank_78231	116	.	Genome	0	0
chr3	43923266	43923820	Rank_78232	116	.	Genome	0	0
chr3	121445227	121445798	Rank_78234	116	.	Genome	0	0
chr17	43257911	43258128	Rank_78235	116	.	Genome	0	0
chr5	151933653	151934426	Rank_78236	116	.	Genome	0	0
chr6	146560722	146560909	Rank_78237	116	.	Genome	0	0
chrX	123221552	123221790	Rank_78238	116	.	Genome	0	0
chr19	11073984	11074133	Rank_78239	116	.	Genome	0	0
chr21	34076997	34077228	Rank_78240	116	.	Genome	0	0
chr20	13726180	13726378	Rank_78241	116	.	Genome	0	0
chr12	34669447	34669613	Rank_78242	116	.	Genome	0	0
chr3	186986212	186986514	Rank_78243	116	.	Genome	0	0
chr14	90615239	90615408	Rank_78244	116	.	Genome	0	0
chr7	104792091	104792552	Rank_78245	116	.	Genome	0	0
chr8	62957291	62957485	Rank_78246	116	.	Genome	0	0
chr9	52735495	52735889	Rank_78247	116	.	Genome	0	0
chr6	170595600	170595754	Rank_78248	116	.	Genome	0	0
chr6	35102496	35102873	Rank_78249	116	.	Genome	0	0
chr14	67281288	67281474	Rank_78250	116	.	Genome	0	0
chr4	107307754	107308024	Rank_78251	116	.	Genome	0	0
chr13	56371278	56371456	Rank_78252	116	.	Genome	0	0
chr14	43713811	43713998	Rank_78253	116	.	Genome	0	0
chr1	1586139	1586443	Rank_78254	116	.	Genome	0	0
chr10	74532601	74532766	Rank_78255	116	.	Genome	0	0
chr21	18142939	18143349	Rank_78256	116	.	Genome	0	0
chr4	171893865	171894087	Rank_78257	116	.	Genome	0	0
chr3	145753817	145754111	Rank_78258	116	.	Genome	0	0
chr13	70418190	70418365	Rank_78261	116	.	Genome	0	0
chr14	97775978	97776165	Rank_78262	116	.	Genome	0	0
chr9	60751324	60751535	Rank_78263	116	.	Genome	0	0
chr4	45322802	45323153	Rank_78264	116	.	Genome	0	0
chr4	152999508	152999651	Rank_78265	116	.	Genome	0	0
chr6	134119645	134119928	Rank_78266	116	.	Genome	0	0
chr11	19915692	19916003	Rank_78267	116	.	Genome	0	0
chr13	41045783	41046120	Rank_78268	116	.	Genome	0	0
chr8	13857946	13858249	Rank_78269	116	.	Genome	0	0
chr10	72929135	72929429	Rank_78270	116	.	Genome	0	0
chrX	149519134	149519394	Rank_78271	116	.	Genome	0	0
chr13	113242080	113242272	Rank_78272	116	.	Genome	0	0
chr9	128568494	128568759	Rank_78273	116	.	Genome	0	0
chr10	53181331	53181527	Rank_78274	116	.	Genome	0	0
chr8	79426701	79426940	Rank_78275	116	.	Genome	0	0
chr3	111983869	111984139	Rank_78276	116	.	Genome	0	0
chr16	50332899	50333236	Rank_78277	116	.	Genome	0	0
chr11	102074164	102074633	Rank_78278	116	.	Genome	0	0
chr8	69283235	69283405	Rank_78280	116	.	Genome	0	0
chr4	80039554	80039762	Rank_78281	116	.	Genome	0	0
chr5	122170491	122170979	Rank_78282	116	.	Genome	0	0
chr2	88411296	88411821	Rank_78283	116	.	Genome	0	0
chr15	7852404	7852544	Rank_78284	116	.	Genome	0	0
chr6	28496830	28497154	Rank_78285	116	.	Genome	0	0
chr5	79807832	79808100	Rank_78286	116	.	Genome	0	0
chr6	92375558	92375800	Rank_78287	116	.	Genome	0	0
chr1	83993027	83993224	Rank_78288	116	.	Genome	0	0
chr11	87624628	87624803	Rank_78289	116	.	Genome	0	0
chr7	156905721	156906004	Rank_78291	116	.	Genome	0	0
chr6	37082957	37083439	Rank_78292	116	.	Genome	0	0
chr8	88610492	88610827	Rank_78293	116	.	Genome	0	0
chr5	142244621	142244795	Rank_78294	116	.	Genome	0	0
chr6	60243069	60243365	Rank_78295	116	.	Genome	0	0
chr1	137902607	137902822	Rank_78296	116	.	Genome	0	0
chr3	24602322	24602513	Rank_78297	116	.	Genome	0	0
chr18	24917849	24918409	Rank_78298	116	.	Genome	0	0
chr17	74187345	74187535	Rank_78299	116	.	Genome	0	0
chr1	74815144	74815637	Rank_78300	116	.	Genome	0	0
chr6	68535907	68536162	Rank_78301	116	.	Genome	0	0
chr16	78874316	78874724	Rank_78302	116	.	Genome	0	0
chr14	67956019	67956514	Rank_78303	116	.	Genome	0	0
chr1	9377660	9378093	Rank_78304	116	.	Genome	0	0
chr20	51435387	51435547	Rank_78305	116	.	Genome	0	0
chr5	39788947	39789277	Rank_78306	116	.	Genome	0	0
chr14	21911780	21912018	Rank_78307	116	.	Genome	0	0
chr3	47950979	47951228	Rank_78308	116	.	Genome	0	0
chr2	234212912	234213136	Rank_78309	116	.	Genome	0	0
chr20	62058231	62058421	Rank_78310	116	.	Genome	0	0
chr14	12747443	12747761	Rank_78311	116	.	Genome	0	0
chr4	17220320	17220583	Rank_78312	116	.	Genome	0	0
chr8	81582008	81582427	Rank_78313	116	.	Genome	0	0
chr17	8110777	8111098	Rank_78315	116	.	Genome	0	0
chr6	116804208	116804448	Rank_78321	116	.	Genome	0	0
chr3	185015093	185015482	Rank_78322	116	.	Genome	0	0
chr7	126027084	126027613	Rank_78323	116	.	Genome	0	0
chr21	10140634	10141022	Rank_78324	116	.	Genome	0	0
chr2	136688214	136688405	Rank_78326	116	.	Genome	0	0
chr5	19256495	19256688	Rank_78327	116	.	Genome	0	0
chr3	55912460	55912851	Rank_78328	116	.	Genome	0	0
chrY	44177624	44178204	Rank_78329	116	.	Genome	0	0
chr3	109253601	109253810	Rank_78330	116	.	Genome	0	0
chr8	2090524	2090696	Rank_78332	116	.	Genome	0	0
chr7	154243934	154244165	Rank_78333	116	.	Genome	0	0
chr1	919122	919286	Rank_78334	116	.	Genome	0	0
chr11	81307698	81308045	Rank_78335	116	.	Genome	0	0
chr9	108451153	108451458	Rank_78336	116	.	Genome	0	0
chr6	19640722	19641063	Rank_78337	116	.	Genome	0	0
chr7	73387662	73387817	Rank_78338	116	.	Genome	0	0
chr10	125998208	125998630	Rank_78339	116	.	Genome	0	0
chr1	131027190	131027399	Rank_78340	116	.	Genome	0	0
chr8	119180268	119180735	Rank_78341	116	.	Genome	0	0
chr3	128451274	128451529	Rank_78342	116	.	Genome	0	0
chr9	120425184	120425521	Rank_78343	116	.	Genome	0	0
chr22	15589459	15589824	Rank_78344	116	.	Genome	0	0
chr10	17232919	17233182	Rank_78345	116	.	Genome	0	0
chr19	58142867	58143026	Rank_78346	116	.	Genome	0	0
chr9	19077655	19077844	Rank_78347	116	.	Genome	0	0
chr12	88314096	88314295	Rank_78348	116	.	Genome	0	0
chrX	42944699	42944884	Rank_78349	116	.	Genome	0	0
chr14	61131597	61131788	Rank_78350	116	.	Genome	0	0
chr3	118138009	118138183	Rank_78351	116	.	Genome	0	0
chr9	86811211	86811358	Rank_78352	116	.	Genome	0	0
chr15	31743285	31743821	Rank_78353	116	.	Genome	0	0
chr2	66358583	66358746	Rank_78354	116	.	Genome	0	0
chr12	130156014	130156708	Rank_78355	116	.	Genome	0	0
chr22	48182051	48182215	Rank_78356	116	.	Genome	0	0
chr17	59694615	59694816	Rank_78357	116	.	Genome	0	0
chr15	34057886	34058213	Rank_78358	116	.	Genome	0	0
chr11	56072672	56072874	Rank_78359	116	.	Genome	0	0
chr22	33721662	33721898	Rank_78360	116	.	Genome	0	0
chr2	217507161	217507526	Rank_78361	116	.	Genome	0	0
chr19	42398255	42398487	Rank_78362	116	.	Genome	0	0
chr7	22815058	22815443	Rank_78364	116	.	Genome	0	0
chr6	155442737	155442965	Rank_78365	116	.	Genome	0	0
chr3	125522167	125522385	Rank_78366	116	.	Genome	0	0
chr15	40354443	40354793	Rank_78367	116	.	Genome	0	0
chr19	41216498	41216805	Rank_78368	116	.	Genome	0	0
chr10	13165781	13165932	Rank_78369	116	.	Genome	0	0
chr17	63341594	63341860	Rank_78370	116	.	Genome	0	0
chr15	78729901	78730097	Rank_78371	116	.	Genome	0	0
chr8	103358488	103358657	Rank_78372	116	.	Genome	0	0
chr3	54233904	54234158	Rank_78373	116	.	Genome	0	0
chr15	31341316	31341652	Rank_78374	116	.	Genome	0	0
chr15	94371840	94372154	Rank_78375	116	.	Genome	0	0
chr10	22067288	22067678	Rank_78377	116	.	Genome	0	0
chr18	72651296	72651542	Rank_78378	116	.	Genome	0	0
chrX	55718191	55718559	Rank_78379	116	.	Genome	0	0
chr3	52349928	52350216	Rank_78380	116	.	Genome	0	0
chr21	16957660	16957848	Rank_78381	116	.	Genome	0	0
chr10	101226988	101227176	Rank_78383	116	.	Genome	0	0
chr21	796883	797064	Rank_78384	116	.	Genome	0	0
chr16	23871379	23871672	Rank_78385	116	.	Genome	0	0
chr5	100149365	100149703	Rank_78387	116	.	Genome	0	0
chr12	79420808	79420954	Rank_78388	116	.	Genome	0	0
chr2	157127453	157127615	Rank_78390	116	.	Genome	0	0
chr9	71612261	71612720	Rank_78391	116	.	Genome	0	0
chr3	174539188	174539418	Rank_78392	116	.	Genome	0	0
chr2	108419082	108419249	Rank_78393	116	.	Genome	0	0
chr6	35985377	35985858	Rank_78395	116	.	Genome	0	0
chr6	65706565	65706784	Rank_78396	116	.	Genome	0	0
chr21	1095267	1095477	Rank_78397	116	.	Genome	0	0
chr12	53829347	53829561	Rank_78398	116	.	Genome	0	0
chr1	38587312	38587480	Rank_78399	116	.	Genome	0	0
chr4	78870806	78871042	Rank_78400	116	.	Genome	0	0
chr12	66444119	66444287	Rank_78401	116	.	Genome	0	0
chr9	133925049	133925225	Rank_78402	116	.	Genome	0	0
chr3	64880267	64880679	Rank_78403	116	.	Genome	0	0
chr3	76151404	76151617	Rank_78404	116	.	Genome	0	0
chr13	29788882	29789051	Rank_78405	116	.	Genome	0	0
chr16	57680454	57680787	Rank_78406	116	.	Genome	0	0
chr19	15433385	15433565	Rank_78407	116	.	Genome	0	0
chr5	57142521	57142934	Rank_78408	116	.	Genome	0	0
chr5	84562579	84562873	Rank_78409	116	.	Genome	0	0
chr14	47321401	47321636	Rank_78410	116	.	Genome	0	0
chr11	49434485	49434650	Rank_78412	116	.	Genome	0	0
chr13	93805691	93805957	Rank_78413	116	.	Genome	0	0
chr8	118547126	118547306	Rank_78414	116	.	Genome	0	0
chr1	177901554	177901712	Rank_78416	116	.	Genome	0	0
chr2	36135100	36135429	Rank_78417	116	.	Genome	0	0
chr7	7601217	7601436	Rank_78418	116	.	Genome	0	0
chr2	74756098	74756304	Rank_78419	116	.	Genome	0	0
chr16	67631175	67631400	Rank_78420	116	.	Genome	0	0
chr22	17465795	17466143	Rank_78421	116	.	Genome	0	0
chr1	127001259	127001408	Rank_78422	116	.	Genome	0	0
chr7	118749036	118749390	Rank_78423	116	.	Genome	0	0
chr7	118660840	118661096	Rank_78424	116	.	Genome	0	0
chr7	79438033	79438328	Rank_78425	116	.	Genome	0	0
chr4	54149202	54149387	Rank_78427	116	.	Genome	0	0
chr17	43296153	43296333	Rank_78428	116	.	Genome	0	0
chr11	94472041	94472327	Rank_78429	116	.	Genome	0	0
chr12	77016619	77016787	Rank_78430	116	.	Genome	0	0
chr3	188983189	188983383	Rank_78431	116	.	Genome	0	0
chr16	82696239	82696427	Rank_78432	116	.	Genome	0	0
chrX	41074490	41074737	Rank_78433	116	.	Genome	0	0
chr12	49665059	49665524	Rank_78434	116	.	Genome	0	0
chr15	45323047	45323721	Rank_78435	116	.	Genome	0	0
chr10	43146109	43146609	Rank_78436	116	.	Genome	0	0
chr3	130598111	130598321	Rank_78437	116	.	Genome	0	0
chr9	51529366	51529566	Rank_78438	116	.	Genome	0	0
chr5	98587765	98588069	Rank_78439	116	.	Genome	0	0
chr18	76630933	76631103	Rank_78440	116	.	Genome	0	0
chr1	27841583	27841779	Rank_78441	116	.	Genome	0	0
chr20	31027646	31027891	Rank_78442	116	.	Genome	0	0
chr20	58472644	58472855	Rank_78445	116	.	Genome	0	0
chr8	9419090	9419257	Rank_78447	116	.	Genome	0	0
chr14	18023212	18023551	Rank_78448	116	.	Genome	0	0
chr12	92266482	92266740	Rank_78449	116	.	Genome	0	0
chr17	61099875	61100046	Rank_78450	116	.	Genome	0	0
chr21	41545841	41546041	Rank_78451	116	.	Genome	0	0
chr16	9777257	9777499	Rank_78452	116	.	Genome	0	0
chr17	26481223	26481421	Rank_78453	116	.	Genome	0	0
chr3	92007004	92007369	Rank_78454	116	.	Genome	0	0
chr1	181021731	181021971	Rank_78455	116	.	Genome	0	0
chr6	157195289	157195454	Rank_78456	116	.	Genome	0	0
chr9	16245215	16245428	Rank_78457	116	.	Genome	0	0
chr3	91971380	91971527	Rank_78458	116	.	Genome	0	0
chr12	132857033	132857538	Rank_78459	116	.	Genome	0	0
chr6	51162613	51162762	Rank_78460	116	.	Genome	0	0
chr11	69824681	69824841	Rank_78461	116	.	Genome	0	0
chr21	45115007	45115252	Rank_78462	116	.	Genome	0	0
chr19	56483769	56483994	Rank_78463	116	.	Genome	0	0
chr3	112357659	112357827	Rank_78464	116	.	Genome	1	1
chr5	102325802	102326085	Rank_78465	116	.	Genome	0	0
chr4	60779884	60780294	Rank_78466	116	.	Genome	0	0
chr3	98986294	98986692	Rank_78467	116	.	Genome	0	0
chr4	142719947	142720186	Rank_78468	116	.	Genome	0	0
chr16	57599839	57600255	Rank_78469	116	.	Genome	0	0
chr7	12007023	12007505	Rank_78471	116	.	Genome	0	0
chr7	46249162	46249568	Rank_78472	116	.	Genome	0	0
chr7	4301652	4301994	Rank_78473	116	.	Genome	0	0
chr5	145035982	145036194	Rank_78474	116	.	Genome	0	0
chr13	31327809	31327960	Rank_78475	116	.	Genome	0	0
chr21	43372458	43372825	Rank_78476	116	.	Genome	0	0
chr1	11650736	11650964	Rank_78477	116	.	Genome	0	0
chr16	74031176	74031348	Rank_78478	116	.	Genome	0	0
chr19	7123629	7123921	Rank_78480	116	.	Genome	0	0
chr12	126707546	126707804	Rank_78482	116	.	Genome	0	0
chr1	192485250	192485533	Rank_78483	116	.	Genome	0	0
chr13	43474246	43474497	Rank_78484	116	.	Genome	0	0
chr10	65127712	65127920	Rank_78485	116	.	Genome	0	0
chr3	138714468	138714734	Rank_78486	116	.	Genome	0	0
chr5	23519571	23519743	Rank_78487	116	.	Genome	0	0
chr3	20472831	20473229	Rank_78488	116	.	Genome	0	0
chr8	68569267	68569424	Rank_78491	116	.	Genome	0	0
chr5	95894589	95894773	Rank_78492	116	.	Genome	0	0
chr8	139667029	139667249	Rank_78493	116	.	Genome	0	0
chr12	131388836	131389310	Rank_78494	116	.	Genome	0	0
chr19	39332636	39333237	Rank_78495	116	.	Genome	0	0
chr16	46237026	46237478	Rank_78496	115	.	Genome	0	0
chr15	64202976	64203187	Rank_78497	115	.	Genome	0	0
chr20	36059906	36060255	Rank_78498	115	.	Genome	0	0
chr19	12388532	12388972	Rank_78500	115	.	Genome	0	0
chr13	45637498	45637662	Rank_78502	115	.	Genome	0	0
chr8	18078322	18078514	Rank_78503	115	.	Genome	0	0
chr4	153617072	153617454	Rank_78504	115	.	Genome	0	0
chr1	53488153	53488562	Rank_78505	115	.	Genome	0	0
chr15	99633163	99633497	Rank_78506	115	.	Genome	0	0
chr14	80457143	80457489	Rank_78507	115	.	Genome	0	0
chr16	1344155	1344687	Rank_78508	115	.	Genome	0	0
chr16	9411563	9411780	Rank_78509	115	.	Genome	0	0
chr13	79972639	79972815	Rank_78510	115	.	Genome	0	0
chr5	79626290	79626495	Rank_78511	115	.	Genome	0	0
chrX	94167028	94167318	Rank_78512	115	.	Genome	0	0
chr5	122598987	122599210	Rank_78514	115	.	Genome	0	0
chrX	143881784	143882522	Rank_78515	115	.	Genome	0	0
chr12	111123729	111124049	Rank_78516	115	.	Genome	0	0
chr1	120130403	120130739	Rank_78517	115	.	Genome	0	0
chr9	94127783	94128002	Rank_78518	115	.	Genome	0	0
chr5	141665258	141665522	Rank_78519	115	.	Genome	0	0
chr17	24580508	24580809	Rank_78520	115	.	Genome	0	0
chrX	39703465	39703654	Rank_78521	115	.	Genome	0	0
chr1	53455178	53455986	Rank_78522	115	.	Genome	0	0
chr8	132615155	132615339	Rank_78523	115	.	Genome	0	0
chr13	53958727	53959054	Rank_78524	115	.	Genome	0	0
chrX	38201933	38202133	Rank_78525	115	.	Genome	0	0
chr17	75796748	75797006	Rank_78526	115	.	Genome	0	0
chr8	86919033	86919341	Rank_78527	115	.	Genome	0	0
chr10	53380808	53380956	Rank_78528	115	.	Genome	0	0
chr8	34055312	34055503	Rank_78531	115	.	Genome	0	0
chr6	123715337	123715571	Rank_78533	115	.	Genome	0	0
chr1	130592739	130592932	Rank_78534	115	.	Genome	0	0
chr16	63840558	63841322	Rank_78535	115	.	Genome	0	0
chrX	25954724	25954877	Rank_78536	115	.	Genome	0	0
chr1	30692362	30692554	Rank_78537	115	.	Genome	0	0
chr6	16133987	16134253	Rank_78538	115	.	Genome	0	0
chr5	18525351	18525522	Rank_78539	115	.	Genome	0	0
chr9	124759511	124759750	Rank_78540	115	.	Genome	0	0
chr7	84102237	84102416	Rank_78541	115	.	Genome	0	0
chr6	71551825	71552048	Rank_78543	115	.	Genome	0	0
chrY	39331209	39331465	Rank_78544	115	.	Genome	0	0
chr3	50748439	50748616	Rank_78545	115	.	Genome	0	0
chr13	26808592	26808790	Rank_78546	115	.	Genome	0	0
chr7	148058774	148059010	Rank_78547	115	.	Genome	0	0
chr6	116162394	116162769	Rank_78549	115	.	Genome	0	0
chr12	86267523	86267684	Rank_78550	115	.	Genome	0	0
chr1	28899877	28900113	Rank_78551	115	.	Genome	0	0
chr7	144250276	144250681	Rank_78552	115	.	Genome	0	0
chr4	58991668	58992193	Rank_78554	115	.	Genome	0	0
chr3	31424320	31424541	Rank_78555	115	.	Genome	0	0
chr11	86272397	86272584	Rank_78556	115	.	Genome	0	0
chr9	5904780	5905029	Rank_78557	115	.	Genome	0	0
chr14	29964551	29964899	Rank_78558	115	.	Genome	0	0
chr3	177124322	177124898	Rank_78559	115	.	Genome	0	0
chr6	170680083	170680274	Rank_78563	115	.	Genome	0	0
chr17	72358887	72359033	Rank_78564	115	.	Genome	0	0
chr4	39596754	39597359	Rank_78565	115	.	Genome	0	0
chr2	116363180	116363413	Rank_78566	115	.	Genome	0	0
chr17	56416476	56416699	Rank_78567	115	.	Genome	0	0
chr20	8190880	8191254	Rank_78568	115	.	Genome	0	0
chr10	2593456	2593664	Rank_78569	115	.	Genome	0	0
chr10	35299710	35299886	Rank_78570	115	.	Genome	0	0
chr18	57718777	57719093	Rank_78571	115	.	Genome	0	0
chr6	11873697	11873862	Rank_78572	115	.	Genome	0	0
chr9	9495669	9496047	Rank_78573	115	.	Genome	0	0
chr14	65083958	65084198	Rank_78574	115	.	Genome	0	0
chr17	142788	142971	Rank_78575	115	.	Genome	0	0
chr13	16913065	16913335	Rank_78576	115	.	Genome	0	0
chr7	21185757	21186040	Rank_78577	115	.	Genome	0	0
chr9	7357413	7357708	Rank_78579	115	.	Genome	0	0
chrX	128587547	128588457	Rank_78580	115	.	Genome	0	0
chrX	96298972	96299212	Rank_78582	115	.	Genome	0	0
chr5	96649421	96649807	Rank_78583	115	.	Genome	0	0
chr13	37165810	37166149	Rank_78584	115	.	Genome	0	0
chr18	31314095	31314410	Rank_78586	115	.	Genome	0	0
chr14	2813487	2813702	Rank_78587	115	.	Genome	0	0
chr7	58090248	58090660	Rank_78588	115	.	Genome	0	0
chrX	14920469	14920639	Rank_78589	115	.	Genome	0	0
chr11	65718821	65719385	Rank_78590	115	.	Genome	0	0
chr12	97358234	97358550	Rank_78591	115	.	Genome	0	0
chr13	54805723	54805910	Rank_78592	115	.	Genome	0	0
chr5	97704468	97705382	Rank_78593	115	.	Genome	0	0
chr3	162242361	162242544	Rank_78594	115	.	Genome	0	0
chr3	87945588	87946605	Rank_78595	115	.	Genome	0	0
chr18	21368008	21368432	Rank_78596	115	.	Genome	0	0
chr1	118832497	118833245	Rank_78597	115	.	Genome	0	0
chrY	5109194	5109470	Rank_78598	115	.	Genome	0	0
chr13	54265725	54266010	Rank_78599	115	.	Genome	0	0
chr13	104798605	104798813	Rank_78600	115	.	Genome	0	0
chr13	83295724	83296031	Rank_78601	115	.	Genome	0	0
chr12	40733741	40734109	Rank_78602	115	.	Genome	0	0
chr5	106691983	106692563	Rank_78603	115	.	Genome	0	0
chr4	133588676	133588942	Rank_78604	115	.	Genome	0	0
chr8	39259718	39260062	Rank_78606	115	.	Genome	0	0
chr10	47919699	47919959	Rank_78607	115	.	Genome	0	0
chr7	93254214	93254562	Rank_78608	115	.	Genome	0	0
chr3	7853441	7853637	Rank_78609	115	.	Genome	0	0
chr17	2225650	2225987	Rank_78610	115	.	Genome	0	0
chr11	121179256	121179584	Rank_78611	115	.	Genome	0	0
chrY	56276461	56276980	Rank_78612	115	.	Genome	0	0
chr4	30197381	30197596	Rank_78613	115	.	Genome	0	0
chr1	101848239	101848654	Rank_78614	115	.	Genome	0	0
chr9	115763925	115764077	Rank_78615	115	.	Genome	0	0
chr17	10468958	10469130	Rank_78616	115	.	Genome	0	0
chr2	64855272	64855803	Rank_78617	115	.	Genome	0	0
chr5	175617961	175618329	Rank_78618	115	.	Genome	0	0
chr2	132203618	132203796	Rank_78619	115	.	Genome	0	0
chr6	47220760	47221071	Rank_78621	115	.	Genome	0	0
chr8	50668647	50668845	Rank_78622	115	.	Genome	0	0
chr7	120669559	120669813	Rank_78623	115	.	Genome	0	0
chr5	57414960	57415240	Rank_78624	115	.	Genome	0	0
chr17	51060113	51060434	Rank_78626	115	.	Genome	0	0
chr7	12879383	12879665	Rank_78627	115	.	Genome	0	0
chr7	15435575	15435936	Rank_78628	115	.	Genome	0	0
chr10	32222820	32223201	Rank_78630	115	.	Genome	0	0
chr16	89091934	89092103	Rank_78631	115	.	Genome	0	0
chr16	83987058	83987502	Rank_78632	115	.	Genome	0	0
chr4	112463846	112464254	Rank_78633	115	.	Genome	0	0
chrX	120692648	120692959	Rank_78634	115	.	Genome	0	0
chr1	129501719	129501934	Rank_78635	115	.	Genome	0	0
chr5	39861812	39862025	Rank_78636	115	.	Genome	0	0
chr8	50056015	50056369	Rank_78637	115	.	Genome	0	0
chr5	57240977	57241311	Rank_78639	115	.	Genome	0	0
chr10	129801469	129801819	Rank_78640	115	.	Genome	0	0
chr10	76598038	76598645	Rank_78641	115	.	Genome	0	0
chr1	233726893	233727054	Rank_78642	115	.	Genome	0	0
chr15	45721375	45721651	Rank_78643	115	.	Genome	0	0
chr19	8266245	8266609	Rank_78644	115	.	Genome	0	0
chr9	21560425	21560687	Rank_78645	115	.	Genome	0	0
chr15	44267806	44267985	Rank_78646	115	.	Genome	0	0
chr4	4548348	4548572	Rank_78647	115	.	Genome	0	0
chr4	92801666	92801904	Rank_78648	115	.	Genome	0	0
chr12	24672590	24672968	Rank_78649	115	.	Genome	0	0
chr6	6454724	6454939	Rank_78650	115	.	Genome	0	0
chr8	14259831	14259992	Rank_78651	115	.	Genome	0	0
chr3	141509916	141510457	Rank_78652	115	.	Genome	0	0
chr1	91802736	91803124	Rank_78653	115	.	Genome	0	0
chr6	33718818	33719018	Rank_78654	115	.	Genome	0	0
chr2	103832443	103832612	Rank_78655	115	.	Genome	0	0
chr4	187303996	187304259	Rank_78657	115	.	Genome	0	0
chr10	104908309	104908641	Rank_78658	115	.	Genome	0	0
chr3	183232517	183232909	Rank_78659	115	.	Genome	0	0
chr17	51042036	51042188	Rank_78660	115	.	Genome	0	0
chr3	28632229	28632779	Rank_78661	115	.	Genome	0	0
chr1	132974031	132974297	Rank_78664	115	.	Genome	0	0
chr16	52125247	52125607	Rank_78666	115	.	Genome	0	0
chr14	47529280	47529575	Rank_78667	115	.	Genome	0	0
chr3	40949978	40950507	Rank_78668	115	.	Genome	0	0
chrX	101169747	101169923	Rank_78669	115	.	Genome	0	0
chr13	5770229	5770733	Rank_78670	115	.	Genome	0	0
chr3	160961418	160961723	Rank_78671	115	.	Genome	0	0
chr10	65772077	65772246	Rank_78672	115	.	Genome	0	0
chr3	32515086	32515248	Rank_78673	115	.	Genome	0	0
chr12	74880440	74880581	Rank_78674	115	.	Genome	0	0
chr11	44332882	44333192	Rank_78676	115	.	Genome	0	0
chr4	159458478	159458709	Rank_78677	115	.	Genome	0	0
chr20	10381973	10382221	Rank_78678	115	.	Genome	0	0
chr8	122459017	122459531	Rank_78679	115	.	Genome	0	0
chr20	38519207	38519399	Rank_78681	115	.	Genome	0	0
chrX	76463911	76464255	Rank_78682	115	.	Genome	0	0
chr15	66460952	66461232	Rank_78684	115	.	Genome	0	0
chrX	127965185	127965384	Rank_78685	115	.	Genome	0	0
chr22	49790881	49791194	Rank_78687	115	.	Genome	0	0
chr2	188286413	188286772	Rank_78688	115	.	Genome	0	0
chr3	68430098	68430373	Rank_78689	115	.	Genome	0	0
chr7	25320536	25320694	Rank_78690	115	.	Genome	0	0
chr6	59643468	59643769	Rank_78691	115	.	Genome	0	0
chr2	219048348	219048519	Rank_78692	115	.	Genome	0	0
chrY	38693688	38694474	Rank_78693	115	.	Genome	0	0
chr11	11007283	11007964	Rank_78694	115	.	Genome	0	0
chr2	69836120	69836307	Rank_78696	115	.	Genome	0	0
chr12	47456058	47456630	Rank_78697	115	.	Genome	0	0
chr10	82685897	82686049	Rank_78698	115	.	Genome	0	0
chr10	105753465	105753672	Rank_78699	115	.	Genome	0	0
chr8	26781836	26782024	Rank_78700	115	.	Genome	0	0
chr1	75210301	75210864	Rank_78702	115	.	Genome	0	0
chrY	32504791	32505772	Rank_78703	115	.	Genome	0	0
chr7	119400032	119400250	Rank_78704	115	.	Genome	0	0
chr7	123032948	123033127	Rank_78705	115	.	Genome	0	0
chr19	22561218	22561931	Rank_78706	115	.	Genome	0	0
chr1	33012521	33012908	Rank_78707	115	.	Genome	0	0
chr16	23760982	23761156	Rank_78709	115	.	Genome	0	0
chr11	18748183	18748362	Rank_78711	115	.	Genome	0	0
chr5	32460554	32460904	Rank_78712	115	.	Genome	0	0
chr2	68141917	68142077	Rank_78713	115	.	Genome	0	0
chr13	61666178	61666548	Rank_78714	115	.	Genome	0	0
chr6	78963566	78963886	Rank_78715	115	.	Genome	0	0
chr1	141972544	141972809	Rank_78716	115	.	Genome	0	0
chrY	12650492	12650891	Rank_78717	115	.	Genome	0	0
chr14	87072616	87072791	Rank_78718	115	.	Genome	0	0
chr5	25515686	25516048	Rank_78719	115	.	Genome	0	0
chr9	125588512	125589258	Rank_78720	115	.	Genome	0	0
chr12	130878530	130878822	Rank_78722	115	.	Genome	0	0
chr12	35747772	35748014	Rank_78723	115	.	Genome	0	0
chr3	160903138	160904286	Rank_78724	115	.	Genome	0	0
chr5	48967860	48968078	Rank_78725	115	.	Genome	0	0
chr8	39774156	39774354	Rank_78727	115	.	Genome	0	0
chr17	5216651	5216864	Rank_78728	115	.	Genome	0	0
chr6	29972213	29972412	Rank_78729	115	.	Genome	0	0
chr5	75648252	75648432	Rank_78730	115	.	Genome	0	0
chr5	42407625	42407773	Rank_78732	115	.	Genome	0	0
chr6	52202469	52202698	Rank_78733	115	.	Genome	0	0
chr4	165462110	165462321	Rank_78734	115	.	Genome	0	0
chrY	58005144	58005546	Rank_78735	115	.	Genome	0	0
chr14	80616370	80616582	Rank_78736	115	.	Genome	0	0
chr6	76996844	76997013	Rank_78737	115	.	Genome	0	0
chr11	54964883	54965129	Rank_78738	115	.	Genome	0	0
chr19	54510989	54511294	Rank_78739	115	.	Genome	0	0
chr11	13753189	13753944	Rank_78740	115	.	Genome	0	0
chr22	4848	5166	Rank_78741	115	.	Genome	0	0
chr1	152812130	152812480	Rank_78742	115	.	Genome	0	0
chr12	91172095	91172322	Rank_78743	115	.	Genome	0	0
chr9	2466134	2466762	Rank_78745	115	.	Genome	0	0
chr12	46647521	46647690	Rank_78746	115	.	Genome	0	0
chr15	31702592	31702850	Rank_78747	115	.	Genome	0	0
chrX	118520334	118520534	Rank_78748	115	.	Genome	0	0
chr10	13787931	13788100	Rank_78749	115	.	Genome	0	0
chr2	80279219	80279670	Rank_78750	115	.	Genome	0	0
chr15	81837627	81838225	Rank_78752	115	.	Genome	0	0
chr12	68816075	68816473	Rank_78753	115	.	Genome	0	0
chr15	38123348	38123606	Rank_78755	115	.	Genome	0	0
chr9	5025528	5025960	Rank_78756	115	.	Genome	0	0
chr1	102732803	102733201	Rank_78758	115	.	Genome	0	0
chr2	106809938	106810157	Rank_78759	115	.	Genome	0	0
chr3	161047345	161047607	Rank_78761	115	.	Genome	0	0
chr3	69814952	69815146	Rank_78762	115	.	Genome	0	0
chr2	4584435	4584844	Rank_78765	115	.	Genome	0	0
chr6	117838268	117838748	Rank_78766	115	.	Genome	0	0
chrX	69813455	69814170	Rank_78767	115	.	Genome	0	0
chr10	78762549	78763042	Rank_78768	115	.	Genome	0	0
chr9	128765160	128765669	Rank_78769	115	.	Genome	0	0
chr11	60064109	60064298	Rank_78771	115	.	Genome	0	0
chr3	170213276	170213461	Rank_78773	115	.	Genome	0	0
chr5	107247074	107247315	Rank_78774	115	.	Genome	0	0
chr1	236928326	236928567	Rank_78775	115	.	Genome	0	0
chr3	158221089	158221253	Rank_78776	115	.	Genome	0	0
chr20	25009448	25009686	Rank_78777	115	.	Genome	0	0
chr11	50091403	50092658	Rank_78778	115	.	Genome	0	0
chr8	104021932	104022452	Rank_78779	115	.	Genome	0	0
chr3	96745885	96746467	Rank_78780	115	.	Genome	0	0
chr12	130721874	130722509	Rank_78781	115	.	Genome	0	0
chr9	72216435	72216599	Rank_78783	115	.	Genome	0	0
chr2	23141879	23142455	Rank_78784	115	.	Genome	0	0
chr1	547663	547866	Rank_78785	115	.	Genome	0	0
chr16	76461648	76461936	Rank_78786	115	.	Genome	0	0
chr2	53499581	53499889	Rank_78787	115	.	Genome	0	0
chr11	127861930	127862112	Rank_78788	115	.	Genome	0	0
chr18	11614723	11614988	Rank_78789	115	.	Genome	0	0
chr2	4588844	4589052	Rank_78790	115	.	Genome	0	0
chr6	68238651	68239102	Rank_78791	115	.	Genome	0	0
chr13	74079990	74080337	Rank_78792	115	.	Genome	0	0
chr10	47483758	47483987	Rank_78793	115	.	Genome	0	0
chr18	49692661	49693098	Rank_78794	115	.	Genome	0	0
chrX	115093280	115093586	Rank_78795	115	.	Genome	0	0
chr3	3103753	3104098	Rank_78796	115	.	Genome	0	0
chr1	155594654	155594826	Rank_78797	115	.	Genome	0	0
chr17	50090331	50090631	Rank_78799	115	.	Genome	0	0
chr6	168036005	168036235	Rank_78800	115	.	Genome	0	0
chr3	30647332	30647679	Rank_78801	115	.	Genome	0	0
chr2	9127297	9127501	Rank_78804	115	.	Genome	0	0
chr5	64600627	64600844	Rank_78805	115	.	Genome	0	0
chr16	51739699	51740099	Rank_78806	115	.	Genome	0	0
chr16	9496111	9496398	Rank_78807	115	.	Genome	0	0
chr4	6765648	6765866	Rank_78808	115	.	Genome	0	0
chr20	3706824	3707019	Rank_78811	115	.	Genome	0	0
chr1	97696628	97697034	Rank_78812	115	.	Genome	0	0
chrX	38032671	38032930	Rank_78813	115	.	Genome	0	0
chr10	35935035	35935273	Rank_78814	115	.	Genome	0	0
chr3	95627662	95627872	Rank_78815	115	.	Genome	0	0
chr2	199667464	199667745	Rank_78816	115	.	Genome	0	0
chr17	4750201	4750351	Rank_78817	115	.	Genome	0	0
chr6	112165029	112165250	Rank_78818	115	.	Genome	0	0
chr6	77769197	77769598	Rank_78819	115	.	Genome	0	0
chr4	147227228	147227438	Rank_78820	115	.	Genome	0	0
chr18	48042673	48042957	Rank_78821	115	.	Genome	0	0
chrY	16696453	16696626	Rank_78822	115	.	Genome	0	0
chrY	32742547	32742761	Rank_78823	115	.	Genome	0	0
chr8	91147089	91147495	Rank_78824	115	.	Genome	0	0
chr8	99497066	99497307	Rank_78825	115	.	Genome	0	0
chr17	51717077	51717414	Rank_78826	115	.	Genome	0	0
chr4	70449814	70450275	Rank_78827	115	.	Genome	0	0
chr3	190287324	190287543	Rank_78829	115	.	Genome	0	0
chr6	39456997	39457553	Rank_78830	115	.	Genome	0	0
chr3	51133841	51134435	Rank_78831	115	.	Genome	0	0
chr15	19491815	19492021	Rank_78832	115	.	Genome	0	0
chr4	106111416	106111774	Rank_78833	115	.	Genome	0	0
chr5	169648649	169648891	Rank_78834	115	.	Genome	0	0
chr13	7360047	7360322	Rank_78835	115	.	Genome	0	0
chr4	47413028	47413246	Rank_78836	115	.	Genome	0	0
chr10	131090082	131090432	Rank_78837	115	.	Genome	0	0
chr2	147274777	147274978	Rank_78839	115	.	Genome	0	0
chr3	26655655	26655949	Rank_78840	115	.	Genome	0	0
chr17	34430934	34431188	Rank_78841	115	.	Genome	0	0
chr1	161319807	161320055	Rank_78842	115	.	Genome	0	0
chr22	7320764	7321167	Rank_78843	115	.	Genome	0	0
chr2	69374205	69374365	Rank_78844	115	.	Genome	0	1
chr6	169867782	169868087	Rank_78845	115	.	Genome	0	0
chrX	122515167	122515515	Rank_78846	115	.	Genome	0	0
chr10	82869414	82869941	Rank_78847	115	.	Genome	0	0
chr1	239836580	239836798	Rank_78848	115	.	Genome	0	0
chr4	67482141	67482420	Rank_78849	115	.	Genome	0	0
chr5	176378358	176378643	Rank_78850	115	.	Genome	0	0
chr8	114396716	114397433	Rank_78851	115	.	Genome	0	0
chr6	101819493	101819750	Rank_78852	115	.	Genome	0	0
chr2	209115525	209115701	Rank_78853	115	.	Genome	0	0
chrX	89192791	89192962	Rank_78854	115	.	Genome	0	0
chrX	11060845	11061155	Rank_78855	115	.	Genome	0	0
chr10	32814141	32814473	Rank_78857	115	.	Genome	0	0
chr18	77527201	77527471	Rank_78858	115	.	Genome	0	0
chr5	12936761	12936970	Rank_78859	115	.	Genome	0	0
chr2	208080643	208080923	Rank_78860	115	.	Genome	0	0
chr11	74432947	74433163	Rank_78861	115	.	Genome	0	0
chr15	11216596	11216745	Rank_78862	115	.	Genome	0	0
chr7	99996110	99996379	Rank_78863	115	.	Genome	0	0
chr11	9948165	9948538	Rank_78864	115	.	Genome	0	0
chr14	100327240	100327601	Rank_78865	115	.	Genome	0	0
chr2	67217470	67217725	Rank_78866	115	.	Genome	0	0
chr5	27994062	27994391	Rank_78867	115	.	Genome	0	0
chr5	151140323	151140660	Rank_78868	115	.	Genome	0	0
chr22	37788241	37788562	Rank_78869	115	.	Genome	0	0
chr5	28483458	28483699	Rank_78870	115	.	Genome	0	0
chr1	52582666	52583028	Rank_78871	115	.	Genome	0	0
chr22	28138921	28139317	Rank_78872	115	.	Genome	0	0
chr18	32368621	32368764	Rank_78873	115	.	Genome	0	0
chr14	104404739	104405272	Rank_78874	115	.	Genome	0	0
chr6	107411179	107411602	Rank_78875	115	.	Genome	0	0
chr6	29567311	29567516	Rank_78876	115	.	Genome	0	0
chr6	51409857	51410131	Rank_78877	115	.	Genome	0	0
chr1	188077446	188078145	Rank_78878	115	.	Genome	0	0
chr9	72383043	72383513	Rank_78879	115	.	Genome	0	0
chr9	33222353	33222606	Rank_78880	115	.	Genome	0	0
chr2	72150524	72150689	Rank_78881	115	.	Genome	0	0
chr6	84935028	84935708	Rank_78882	115	.	Genome	0	0
chr3	37869847	37870040	Rank_78883	115	.	Genome	0	0
chrY	30209201	30209431	Rank_78884	115	.	Genome	0	0
chr1	32686849	32687064	Rank_78885	115	.	Genome	0	0
chr3	51317605	51318005	Rank_78886	115	.	Genome	0	0
chr15	30779844	30780164	Rank_78887	115	.	Genome	0	0
chr17	7144566	7144784	Rank_78888	115	.	Genome	0	0
chr20	3571953	3572334	Rank_78889	115	.	Genome	0	0
chr2	45906202	45906800	Rank_78890	115	.	Genome	0	0
chrX	57936177	57936326	Rank_78891	115	.	Genome	0	0
chr18	26241180	26241773	Rank_78894	115	.	Genome	0	0
chr18	69026959	69027330	Rank_78895	115	.	Genome	0	0
chr2	176153923	176154269	Rank_78896	115	.	Genome	0	0
chr3	40826232	40826470	Rank_78897	115	.	Genome	0	0
chr11	89279010	89279362	Rank_78898	115	.	Genome	0	0
chrX	113885627	113885816	Rank_78901	115	.	Genome	0	0
chr8	140578510	140578724	Rank_78902	115	.	Genome	0	0
chr17	42239468	42239624	Rank_78903	115	.	Genome	0	0
chr10	127018157	127018403	Rank_78904	115	.	Genome	0	0
chr4	187578593	187578817	Rank_78905	115	.	Genome	0	0
chr9	27055821	27056366	Rank_78906	115	.	Genome	0	0
chrX	94899144	94899595	Rank_78907	115	.	Genome	0	0
chr13	56379433	56379712	Rank_78909	115	.	Genome	0	0
chr10	134024741	134025024	Rank_78910	115	.	Genome	0	0
chr11	131688370	131688711	Rank_78911	115	.	Genome	0	0
chr16	68503257	68503495	Rank_78912	115	.	Genome	0	0
chr1	52951616	52951815	Rank_78914	115	.	Genome	0	0
chr6	19792192	19792366	Rank_78915	115	.	Genome	0	0
chr13	89135061	89135440	Rank_78917	115	.	Genome	0	0
chr22	40351222	40351565	Rank_78918	115	.	Genome	0	0
chr6	62497506	62497826	Rank_78919	115	.	Genome	0	0
chr9	116959579	116959946	Rank_78920	115	.	Genome	0	0
chr6	128615229	128615480	Rank_78922	115	.	Genome	0	0
chr12	60932564	60932822	Rank_78923	115	.	Genome	0	0
chr13	7338684	7338955	Rank_78926	115	.	Genome	0	0
chr2	21878427	21878610	Rank_78928	115	.	Genome	0	0
chr1	79242463	79242650	Rank_78929	115	.	Genome	0	0
chr9	70095106	70095257	Rank_78930	115	.	Genome	0	0
chr4	131172068	131172437	Rank_78931	115	.	Genome	0	0
chr17	18347403	18347575	Rank_78932	115	.	Genome	0	0
chr6	159919794	159920668	Rank_78933	115	.	Genome	0	0
chr5	174262504	174263016	Rank_78934	115	.	Genome	0	0
chr12	9696038	9696488	Rank_78936	115	.	Genome	0	0
chr6	148214651	148215432	Rank_78937	115	.	Genome	0	0
chr3	19747928	19748280	Rank_78938	115	.	Genome	0	0
chr7	64422174	64422458	Rank_78939	115	.	Genome	0	0
chr16	34183780	34184101	Rank_78940	115	.	Genome	0	0
chr12	51294601	51294882	Rank_78941	115	.	Genome	0	0
chr7	47570545	47570718	Rank_78942	115	.	Genome	0	0
chr8	7061979	7062346	Rank_78943	115	.	Genome	0	0
chr6	115868860	115869041	Rank_78944	115	.	Genome	0	0
chr4	72624588	72624897	Rank_78945	115	.	Genome	0	0
chrX	44801821	44802016	Rank_78946	115	.	Genome	0	0
chr7	106212966	106213348	Rank_78947	115	.	Genome	0	0
chr2	80433212	80433480	Rank_78948	115	.	Genome	0	0
chrX	152267295	152267731	Rank_78949	115	.	Genome	0	0
chr4	145771279	145771463	Rank_78950	115	.	Genome	0	0
chr1	137062390	137062611	Rank_78951	115	.	Genome	0	0
chr6	37943253	37943406	Rank_78952	115	.	Genome	0	0
chr19	19137970	19138289	Rank_78953	115	.	Genome	0	0
chr11	131259403	131259661	Rank_78954	115	.	Genome	0	0
chr9	64283568	64283801	Rank_78955	115	.	Genome	0	0
chr3	136982454	136982879	Rank_78956	115	.	Genome	0	0
chr4	119104012	119104783	Rank_78957	115	.	Genome	0	0
chr22	1386494	1386926	Rank_78958	115	.	Genome	0	0
chr16	37720499	37721095	Rank_78959	115	.	Genome	0	0
chr10	61876191	61876803	Rank_78960	115	.	Genome	0	0
chr4	156337029	156337253	Rank_78962	115	.	Genome	0	0
chr1	107353593	107353804	Rank_78963	115	.	Genome	0	0
chr10	120025375	120026083	Rank_78964	115	.	Genome	0	0
chr14	39157119	39157654	Rank_78965	115	.	Genome	0	0
chr2	66259651	66259819	Rank_78966	115	.	Genome	0	0
chr10	73447946	73448154	Rank_78967	115	.	Genome	0	0
chr12	30757479	30757677	Rank_78968	115	.	Genome	0	0
chr3	96828178	96828471	Rank_78969	115	.	Genome	0	0
chr12	133163617	133164031	Rank_78970	115	.	Genome	0	0
chr5	139397661	139398003	Rank_78971	115	.	Genome	0	0
chr1	192556956	192557201	Rank_78972	115	.	Genome	0	0
chr5	58450565	58450790	Rank_78973	115	.	Genome	0	0
chrX	67530638	67530835	Rank_78974	115	.	Genome	0	0
chr9	25914341	25914616	Rank_78975	115	.	Genome	0	0
chr9	37358598	37358900	Rank_78976	115	.	Genome	0	0
chr4	164652472	164652670	Rank_78977	115	.	Genome	0	0
chr5	37860649	37861069	Rank_78979	115	.	Genome	0	0
chr18	10626681	10626841	Rank_78980	115	.	Genome	0	0
chrX	32751318	32751524	Rank_78981	115	.	Genome	0	0
chr1	205061876	205062028	Rank_78982	115	.	Genome	0	0
chr11	68191174	68191583	Rank_78983	115	.	Genome	0	0
chr17	9461961	9462543	Rank_78984	115	.	Genome	0	0
chr12	34273959	34274205	Rank_78985	115	.	Genome	0	0
chr3	43264119	43264364	Rank_78987	115	.	Genome	0	0
chr1	236430892	236431107	Rank_78988	115	.	Genome	0	0
chr6	71924625	71924795	Rank_78989	115	.	Genome	0	0
chr5	49284227	49284496	Rank_78990	115	.	Genome	0	0
chr3	16422992	16423235	Rank_78991	115	.	Genome	0	0
chr6	54738003	54738236	Rank_78992	115	.	Genome	0	0
chr1	38028051	38028218	Rank_78993	115	.	Genome	0	0
chrX	94398418	94398768	Rank_78994	115	.	Genome	0	0
chr5	66626295	66626474	Rank_78996	115	.	Genome	0	0
chr21	24529207	24529445	Rank_78997	115	.	Genome	0	0
chr3	70415272	70415474	Rank_78998	115	.	Genome	0	0
chr6	59012605	59012996	Rank_78999	115	.	Genome	0	0
chr11	9274141	9274314	Rank_79000	115	.	Genome	0	0
chr19	326670	326884	Rank_79001	115	.	Genome	0	0
chr6	91566850	91567187	Rank_79002	115	.	Genome	0	0
chr13	36700615	36700840	Rank_79003	115	.	Genome	0	0
chr17	81008754	81008902	Rank_79004	115	.	Genome	0	0
chr2	225028647	225028896	Rank_79005	115	.	Genome	0	0
chr3	84674645	84675247	Rank_79006	115	.	Genome	0	0
chr20	12305463	12305652	Rank_79007	115	.	Genome	0	0
chr3	71263810	71264013	Rank_79008	115	.	Genome	0	0
chr5	151590733	151591098	Rank_79010	115	.	Genome	0	0
chrX	82983782	82984158	Rank_79011	115	.	Genome	0	0
chr6	99660775	99660968	Rank_79012	115	.	Genome	0	0
chr5	87069284	87069689	Rank_79013	115	.	Genome	0	0
chr1	210948375	210948755	Rank_79014	115	.	Genome	0	0
chr9	30813809	30813984	Rank_79015	115	.	Genome	0	0
chr8	146329442	146329597	Rank_79016	115	.	Genome	0	0
chr3	185586200	185586395	Rank_79017	115	.	Genome	0	0
chr2	186712859	186713005	Rank_79018	115	.	Genome	0	0
chr20	10915305	10915610	Rank_79019	115	.	Genome	0	0
chr6	115082113	115082386	Rank_79020	115	.	Genome	0	0
chr7	155925909	155926223	Rank_79021	115	.	Genome	0	0
chr6	3867359	3867813	Rank_79024	115	.	Genome	0	0
chr3	54854295	54854759	Rank_79025	115	.	Genome	0	0
chrX	33740156	33740525	Rank_79026	115	.	Genome	0	0
chr8	140785808	140785995	Rank_79027	115	.	Genome	0	0
chr7	30821268	30821460	Rank_79028	115	.	Genome	0	0
chr16	70763547	70764006	Rank_79029	115	.	Genome	0	1
chr3	4474915	4475125	Rank_79030	115	.	Genome	0	0
chr7	91678054	91678640	Rank_79031	115	.	Genome	0	0
chr20	19339367	19339633	Rank_79032	115	.	Genome	0	0
chr14	79926991	79927169	Rank_79033	115	.	Genome	0	0
chr5	35572660	35573225	Rank_79034	115	.	Genome	0	0
chr5	21683051	21683260	Rank_79035	115	.	Genome	0	0
chr18	10705565	10706141	Rank_79036	115	.	Genome	0	0
chr10	118327816	118328017	Rank_79037	115	.	Genome	0	0
chr6	34175054	34175474	Rank_79038	115	.	Genome	0	0
chr7	5133262	5133676	Rank_79039	115	.	Genome	0	0
chr9	79553485	79553921	Rank_79040	115	.	Genome	0	0
chr13	62005911	62006389	Rank_79041	115	.	Genome	0	0
chr3	37711339	37711512	Rank_79042	115	.	Genome	0	0
chr2	67410321	67410784	Rank_79043	115	.	Genome	0	0
chr13	15028667	15028841	Rank_79044	115	.	Genome	0	0
chr8	40347210	40347450	Rank_79045	115	.	Genome	0	0
chr6	149885697	149886016	Rank_79046	115	.	Genome	0	0
chr17	25274956	25275205	Rank_79047	115	.	Genome	0	0
chr13	54752122	54752385	Rank_79048	115	.	Genome	0	0
chr4	133732181	133732378	Rank_79049	115	.	Genome	0	0
chr1	158428413	158428629	Rank_79050	115	.	Genome	0	0
chr18	72676839	72677090	Rank_79051	115	.	Genome	0	0
chr8	123739313	123739560	Rank_79052	115	.	Genome	0	0
chr14	34606449	34606645	Rank_79053	115	.	Genome	0	0
chrX	125635415	125635763	Rank_79054	115	.	Genome	0	0
chr16	73119192	73119345	Rank_79055	115	.	Genome	0	0
chr9	81577452	81577767	Rank_79056	115	.	Genome	0	0
chr20	39529252	39529617	Rank_79057	115	.	Genome	0	0
chr14	92666103	92666832	Rank_79062	115	.	Genome	0	0
chr8	113341987	113342407	Rank_79063	115	.	Genome	0	0
chr15	22170625	22170806	Rank_79064	115	.	Genome	0	0
chr22	17760161	17760417	Rank_79065	115	.	Genome	0	0
chr17	15395883	15396246	Rank_79066	115	.	Genome	0	0
chr1	61074959	61075220	Rank_79067	115	.	Genome	0	0
chr19	44937726	44938140	Rank_79068	115	.	Genome	0	0
chr8	41140039	41140490	Rank_79069	115	.	Genome	0	0
chr10	88178897	88179079	Rank_79070	115	.	Genome	0	0
chr9	56854151	56854407	Rank_79071	115	.	Genome	0	0
chr4	132495859	132496288	Rank_79072	115	.	Genome	0	0
chr5	153706645	153707015	Rank_79073	115	.	Genome	0	0
chr11	23945469	23945712	Rank_79075	115	.	Genome	0	0
chr4	180453849	180454218	Rank_79076	115	.	Genome	0	0
chr17	22667254	22667490	Rank_79077	115	.	Genome	0	0
chr16	66065998	66066203	Rank_79078	115	.	Genome	0	0
chr10	113480330	113480488	Rank_79079	115	.	Genome	0	0
chr11	107488940	107489144	Rank_79080	115	.	Genome	0	0
chr3	70652716	70653159	Rank_79082	115	.	Genome	0	0
chr12	88759956	88760122	Rank_79083	115	.	Genome	0	0
chr3	93171471	93171728	Rank_79084	115	.	Genome	0	0
chr1	97225168	97225464	Rank_79085	115	.	Genome	0	0
chr3	153618872	153619220	Rank_79086	115	.	Genome	0	0
chr22	13151866	13152394	Rank_79087	115	.	Genome	0	0
chrX	9927418	9927674	Rank_79088	115	.	Genome	0	0
chr1	171746206	171746709	Rank_79089	115	.	Genome	0	0
chr5	127628201	127628408	Rank_79090	115	.	Genome	0	0
chr3	170063433	170063630	Rank_79091	115	.	Genome	0	0
chr14	74147343	74147760	Rank_79093	115	.	Genome	0	0
chrY	27797840	27798049	Rank_79094	115	.	Genome	0	0
chr10	58323338	58323718	Rank_79096	115	.	Genome	0	0
chr2	97092547	97093118	Rank_79097	115	.	Genome	0	0
chr7	121075224	121075429	Rank_79099	115	.	Genome	0	0
chr6	9866747	9866968	Rank_79100	115	.	Genome	0	0
chr7	89460068	89460325	Rank_79102	115	.	Genome	0	0
chr9	129868763	129869023	Rank_79103	115	.	Genome	0	0
chr16	45491474	45491692	Rank_79104	115	.	Genome	0	0
chr5	43823993	43824481	Rank_79105	115	.	Genome	0	0
chr13	38790250	38790400	Rank_79107	115	.	Genome	0	0
chr14	77036374	77036754	Rank_79109	115	.	Genome	0	0
chr7	97205239	97205723	Rank_79110	115	.	Genome	0	0
chrX	139926887	139927120	Rank_79111	115	.	Genome	0	0
chr1	183975348	183975510	Rank_79112	115	.	Genome	0	0
chr1	176427166	176427335	Rank_79113	115	.	Genome	0	0
chr20	30647659	30647909	Rank_79114	115	.	Genome	0	0
chr13	44680860	44681132	Rank_79115	115	.	Genome	0	0
chr1	135324805	135324951	Rank_79116	115	.	Genome	0	0
chr6	129233990	129234184	Rank_79117	115	.	Genome	0	0
chr9	120005363	120005658	Rank_79118	115	.	Genome	0	0
chr4	26923027	26923790	Rank_79119	115	.	Genome	0	0
chr1	142418827	142419050	Rank_79120	115	.	Genome	0	0
chr8	5493108	5493304	Rank_79121	115	.	Genome	0	0
chr1	22292993	22293253	Rank_79122	115	.	Genome	0	0
chr8	20654038	20654365	Rank_79123	115	.	Genome	0	0
chrY	43383228	43383447	Rank_79124	115	.	Genome	0	0
chr1	196496344	196496779	Rank_79125	115	.	Genome	0	0
chr11	46890174	46891667	Rank_79126	115	.	Genome	0	0
chr12	44992402	44992940	Rank_79127	115	.	Genome	0	0
chr2	36513972	36514452	Rank_79128	115	.	Genome	0	0
chr4	81029802	81030018	Rank_79129	115	.	Genome	0	0
chr19	33055527	33055737	Rank_79131	115	.	Genome	0	0
chr2	84602989	84603581	Rank_79132	115	.	Genome	0	0
chr2	48910755	48910940	Rank_79134	115	.	Genome	0	0
chr10	69411086	69411309	Rank_79135	115	.	Genome	0	0
chrX	103576479	103576874	Rank_79136	115	.	Genome	0	0
chr17	50169149	50169360	Rank_79137	115	.	Genome	0	0
chr8	123346544	123348144	Rank_79138	115	.	Genome	0	0
chr4	62626214	62626602	Rank_79139	115	.	Genome	0	0
chr7	70672298	70672493	Rank_79140	115	.	Genome	0	0
chr9	41467960	41468350	Rank_79142	115	.	Genome	0	0
chr7	157091759	157092053	Rank_79143	115	.	Genome	0	0
chr20	45618535	45619109	Rank_79144	115	.	Genome	0	0
chr22	12003036	12003291	Rank_79146	115	.	Genome	0	0
chr13	7093034	7093187	Rank_79147	115	.	Genome	0	0
chr8	24070159	24070368	Rank_79148	115	.	Genome	0	0
chr2	31594440	31595022	Rank_79149	115	.	Genome	0	0
chr6	102614391	102614778	Rank_79151	115	.	Genome	0	0
chr8	110649493	110649758	Rank_79153	115	.	Genome	0	0
chr20	58280426	58280734	Rank_79156	115	.	Genome	0	0
chr2	198126727	198127003	Rank_79157	115	.	Genome	0	0
chr7	151486966	151487245	Rank_79158	115	.	Genome	0	0
chr3	66343418	66344029	Rank_79159	115	.	Genome	0	0
chr19	41958968	41959349	Rank_79162	115	.	Genome	0	0
chr11	71636890	71637277	Rank_79163	115	.	Genome	0	0
chr19	15867121	15867444	Rank_79164	115	.	Genome	0	0
chr8	26368404	26368604	Rank_79165	115	.	Genome	0	0
chr3	70644693	70645031	Rank_79166	115	.	Genome	0	0
chr10	72903338	72903497	Rank_79167	115	.	Genome	0	0
chr8	26753226	26753563	Rank_79168	115	.	Genome	0	0
chr7	144705385	144705702	Rank_79170	115	.	Genome	0	0
chr12	7899146	7899353	Rank_79171	115	.	Genome	0	0
chr7	1370596	1371357	Rank_79173	115	.	Genome	0	0
chr5	115397557	115398060	Rank_79174	115	.	Genome	0	0
chr2	42488903	42489318	Rank_79175	115	.	Genome	0	0
chr21	7640298	7640521	Rank_79176	115	.	Genome	0	0
chrY	40938904	40939083	Rank_79177	115	.	Genome	0	0
chr5	137956604	137956858	Rank_79178	115	.	Genome	0	0
chr3	27103418	27103848	Rank_79179	115	.	Genome	0	0
chr8	88752444	88752684	Rank_79181	115	.	Genome	0	0
chr1	109684147	109684496	Rank_79182	115	.	Genome	0	0
chr2	154746994	154747225	Rank_79183	115	.	Genome	0	0
chrX	88654809	88655021	Rank_79184	115	.	Genome	0	0
chr18	16275191	16275375	Rank_79185	115	.	Genome	0	0
chr17	28130437	28130608	Rank_79186	115	.	Genome	0	0
chr9	67869892	67870048	Rank_79187	115	.	Genome	0	0
chr6	141056656	141056806	Rank_79189	115	.	Genome	0	0
chr21	7068669	7069081	Rank_79190	115	.	Genome	0	0
chr16	12822835	12823092	Rank_79191	115	.	Genome	0	0
chr2	37674978	37675657	Rank_79192	115	.	Genome	0	0
chr8	128399446	128399601	Rank_79193	115	.	Genome	0	0
chr4	71810252	71810466	Rank_79194	115	.	Genome	0	0
chr2	223351255	223351403	Rank_79195	115	.	Genome	0	0
chrY	44252274	44252672	Rank_79196	115	.	Genome	0	0
chr20	51394503	51394643	Rank_79197	115	.	Genome	0	0
chr8	133917336	133917498	Rank_79198	115	.	Genome	0	0
chrX	18217919	18218067	Rank_79199	115	.	Genome	0	0
chr5	114140861	114141097	Rank_79200	115	.	Genome	0	0
chr9	84348093	84348392	Rank_79201	115	.	Genome	0	0
chrX	22079839	22080075	Rank_79202	115	.	Genome	0	0
chr2	128920701	128920975	Rank_79205	115	.	Genome	0	0
chr10	17146283	17146635	Rank_79206	115	.	Genome	0	0
chr6	45265851	45266127	Rank_79207	115	.	Genome	0	0
chr5	24991941	24992246	Rank_79208	115	.	Genome	0	0
chr4	67963971	67964411	Rank_79209	115	.	Genome	0	0
chr16	78779868	78780033	Rank_79210	115	.	Genome	0	0
chrX	59401948	59402246	Rank_79211	115	.	Genome	0	0
chr1	112740166	112740322	Rank_79212	115	.	Genome	0	0
chr5	125711064	125711339	Rank_79214	115	.	Genome	0	0
chr18	68245744	68246095	Rank_79215	115	.	Genome	0	0
chr6	38254154	38254362	Rank_79217	115	.	Genome	0	0
chr6	33019691	33020090	Rank_79218	115	.	Genome	0	0
chr3	95687172	95687330	Rank_79219	115	.	Genome	0	0
chr10	43835766	43836139	Rank_79220	115	.	Genome	0	0
chr7	15648225	15648415	Rank_79221	115	.	Genome	0	0
chr7	103319647	103319970	Rank_79222	115	.	Genome	0	0
chr12	127109743	127110112	Rank_79223	115	.	Genome	0	0
chrX	109900548	109900951	Rank_79224	115	.	Genome	0	0
chr14	66083210	66083458	Rank_79225	115	.	Genome	0	0
chr3	91629049	91629640	Rank_79226	115	.	Genome	0	0
chr6	165085160	165085429	Rank_79227	115	.	Genome	0	0
chr2	23552529	23552920	Rank_79228	115	.	Genome	0	0
chr4	39059786	39059951	Rank_79229	115	.	Genome	0	0
chr13	81071281	81071852	Rank_79230	115	.	Genome	0	0
chr4	153373367	153373579	Rank_79231	115	.	Genome	0	0
chr2	186265203	186265630	Rank_79232	115	.	Genome	0	0
chr14	89637229	89637785	Rank_79233	115	.	Genome	0	0
chr2	233380827	233381034	Rank_79234	115	.	Genome	0	0
chr14	8815755	8816050	Rank_79235	115	.	Genome	0	0
chrX	126163217	126163529	Rank_79236	115	.	Genome	0	0
chrX	114700587	114700820	Rank_79237	115	.	Genome	0	0
chr3	88871356	88871520	Rank_79238	115	.	Genome	0	0
chr17	4688025	4688448	Rank_79239	115	.	Genome	0	0
chr6	134902270	134902458	Rank_79241	115	.	Genome	0	0
chr8	95631020	95631493	Rank_79242	115	.	Genome	0	0
chr1	80389677	80390202	Rank_79244	115	.	Genome	0	0
chr13	86556410	86556620	Rank_79245	115	.	Genome	0	0
chr17	65042569	65042792	Rank_79246	115	.	Genome	0	0
chr3	46731584	46731758	Rank_79247	115	.	Genome	0	0
chr11	32478523	32479019	Rank_79249	115	.	Genome	0	0
chr5	45267584	45267906	Rank_79250	115	.	Genome	0	0
chr18	42784258	42784676	Rank_79251	115	.	Genome	0	0
chr7	81685113	81685301	Rank_79252	115	.	Genome	0	0
chr6	58140892	58141058	Rank_79253	115	.	Genome	0	0
chr5	155653462	155653815	Rank_79254	115	.	Genome	0	0
chr11	78352872	78353104	Rank_79255	115	.	Genome	0	0
chr21	8629376	8629547	Rank_79256	115	.	Genome	0	0
chr5	14821265	14821505	Rank_79257	115	.	Genome	0	0
chr1	127986165	127986316	Rank_79258	115	.	Genome	0	0
chr1	165447220	165447412	Rank_79259	115	.	Genome	0	0
chr15	67610905	67611062	Rank_79260	115	.	Genome	0	0
chr5	122690795	122690966	Rank_79261	115	.	Genome	0	0
chr2	203820703	203820896	Rank_79262	115	.	Genome	0	0
chr7	90819565	90819710	Rank_79265	115	.	Genome	0	0
chr6	167250556	167250860	Rank_79266	115	.	Genome	0	0
chr9	137837080	137837719	Rank_79268	115	.	Genome	0	0
chr13	46752379	46752769	Rank_79269	115	.	Genome	0	0
chr10	105966501	105966864	Rank_79270	115	.	Genome	0	0
chr10	44518044	44518500	Rank_79271	115	.	Genome	0	0
chrX	67434066	67434404	Rank_79272	115	.	Genome	0	0
chr6	20199149	20199489	Rank_79273	115	.	Genome	0	0
chr3	135963368	135963713	Rank_79274	115	.	Genome	0	0
chr17	40668459	40668637	Rank_79276	115	.	Genome	0	0
chr3	87899343	87899639	Rank_79277	115	.	Genome	0	0
chr11	13891593	13891745	Rank_79278	115	.	Genome	0	0
chr4	123480528	123481126	Rank_79279	115	.	Genome	0	0
chr12	74918031	74918438	Rank_79282	115	.	Genome	0	0
chr13	33227470	33227730	Rank_79283	115	.	Genome	0	0
chr9	21833987	21834204	Rank_79284	115	.	Genome	0	0
chr7	64978269	64978925	Rank_79285	115	.	Genome	0	0
chr14	62901096	62901398	Rank_79286	115	.	Genome	0	0
chr14	18840136	18840324	Rank_79288	115	.	Genome	0	0
chr3	187404682	187404862	Rank_79289	115	.	Genome	0	0
chr17	67807283	67807601	Rank_79290	115	.	Genome	0	0
chr3	67729708	67729887	Rank_79291	115	.	Genome	0	0
chr20	36304279	36304511	Rank_79292	115	.	Genome	0	0
chr2	111797019	111797194	Rank_79293	115	.	Genome	0	0
chr13	36824741	36824951	Rank_79294	115	.	Genome	0	0
chrY	12843365	12843605	Rank_79295	115	.	Genome	0	0
chr13	39989433	39989665	Rank_79296	115	.	Genome	0	0
chr12	76893763	76894078	Rank_79297	115	.	Genome	0	0
chr2	79187620	79188112	Rank_79298	115	.	Genome	0	0
chr4	31840767	31841074	Rank_79299	115	.	Genome	0	0
chr7	152832666	152832842	Rank_79300	115	.	Genome	0	0
chr4	25167535	25167951	Rank_79301	115	.	Genome	0	0
chr15	31820850	31821159	Rank_79304	115	.	Genome	0	0
chr4	32784433	32784601	Rank_79305	115	.	Genome	0	0
chr8	99223795	99223959	Rank_79306	115	.	Genome	0	0
chr14	94506600	94507126	Rank_79307	115	.	Genome	0	0
chr16	52792002	52792320	Rank_79308	115	.	Genome	0	0
chr1	215180744	215180909	Rank_79309	115	.	Genome	0	0
chr14	4165066	4165262	Rank_79310	115	.	Genome	0	0
chrX	18932560	18932849	Rank_79311	115	.	Genome	0	0
chr12	35995258	35995417	Rank_79312	115	.	Genome	0	0
chrY	28819848	28820264	Rank_79313	114	.	Genome	0	0
chr4	2696532	2696993	Rank_79315	114	.	Genome	0	0
chr4	91345597	91345926	Rank_79316	114	.	Genome	0	0
chr12	62128753	62128903	Rank_79317	114	.	Genome	0	0
chr13	38024624	38024935	Rank_79318	114	.	Genome	0	0
chr2	200726109	200726387	Rank_79319	114	.	Genome	0	0
chr2	204503800	204504094	Rank_79320	114	.	Genome	0	0
chr22	35528875	35529013	Rank_79321	114	.	Genome	0	0
chr6	15868159	15868369	Rank_79322	114	.	Genome	0	0
chr7	1217500	1217835	Rank_79323	114	.	Genome	0	0
chr14	105985540	105985876	Rank_79324	114	.	Genome	0	0
chr10	115488701	115488948	Rank_79325	114	.	Genome	0	0
chr9	90619656	90619869	Rank_79326	114	.	Genome	0	0
chr17	54146064	54146254	Rank_79327	114	.	Genome	0	0
chrX	17338818	17339113	Rank_79329	114	.	Genome	0	0
chr6	99235012	99235259	Rank_79330	114	.	Genome	0	0
chr2	142873217	142873681	Rank_79331	114	.	Genome	0	0
chr4	85106042	85106204	Rank_79333	114	.	Genome	0	0
chr1	186056557	186056865	Rank_79334	114	.	Genome	0	0
chr21	35706398	35707009	Rank_79335	114	.	Genome	0	0
chr4	22049193	22049374	Rank_79337	114	.	Genome	0	0
chr1	68700026	68700372	Rank_79338	114	.	Genome	0	0
chr11	65480358	65480645	Rank_79339	114	.	Genome	0	0
chr1	195803668	195803941	Rank_79340	114	.	Genome	0	0
chr11	22181293	22181690	Rank_79341	114	.	Genome	0	0
chr11	85129840	85129994	Rank_79342	114	.	Genome	0	0
chr4	152034277	152034487	Rank_79343	114	.	Genome	0	0
chr15	81484671	81484926	Rank_79344	114	.	Genome	0	0
chr9	35105287	35105647	Rank_79346	114	.	Genome	0	0
chr7	3793684	3793973	Rank_79347	114	.	Genome	0	0
chr2	26102373	26102569	Rank_79349	114	.	Genome	0	0
chr3	83588687	83588987	Rank_79350	114	.	Genome	0	0
chr8	15610793	15610951	Rank_79351	114	.	Genome	0	0
chr2	100961387	100962035	Rank_79352	114	.	Genome	0	0
chr8	56946515	56946782	Rank_79353	114	.	Genome	0	0
chr6	55632270	55632746	Rank_79354	114	.	Genome	0	0
chr8	29510859	29511165	Rank_79355	114	.	Genome	0	0
chr7	102669746	102669953	Rank_79357	114	.	Genome	0	0
chr11	22725610	22726085	Rank_79358	114	.	Genome	0	0
chr21	43066996	43067206	Rank_79359	114	.	Genome	0	0
chr14	64588979	64589146	Rank_79360	114	.	Genome	0	0
chr11	133324152	133324380	Rank_79361	114	.	Genome	0	0
chr6	158163909	158164113	Rank_79362	114	.	Genome	0	0
chr7	69317925	69318365	Rank_79363	114	.	Genome	0	0
chr12	113426516	113427157	Rank_79364	114	.	Genome	0	0
chrX	110231709	110232077	Rank_79365	114	.	Genome	0	0
chrX	54125725	54125908	Rank_79366	114	.	Genome	0	0
chr16	54340717	54340921	Rank_79367	114	.	Genome	0	0
chr11	114256494	114256670	Rank_79368	114	.	Genome	0	0
chr7	33943100	33943356	Rank_79369	114	.	Genome	0	0
chr9	121791952	121792309	Rank_79370	114	.	Genome	0	0
chr3	126412639	126413764	Rank_79371	114	.	Genome	0	0
chr6	70706206	70706387	Rank_79372	114	.	Genome	0	0
chr12	63870068	63870325	Rank_79373	114	.	Genome	0	0
chr18	61710894	61711116	Rank_79374	114	.	Genome	0	0
chr2	130797665	130797846	Rank_79375	114	.	Genome	0	0
chr1	180492674	180492847	Rank_79376	114	.	Genome	0	0
chr4	107412733	107412879	Rank_79377	114	.	Genome	0	0
chr2	149476075	149476288	Rank_79378	114	.	Genome	0	0
chr11	86819473	86819771	Rank_79379	114	.	Genome	0	0
chr10	115145502	115145740	Rank_79380	114	.	Genome	0	0
chr8	72504472	72504836	Rank_79381	114	.	Genome	0	0
chr2	1721322	1721565	Rank_79382	114	.	Genome	0	1
chr8	22262612	22262847	Rank_79383	114	.	Genome	0	0
chrX	47174811	47175062	Rank_79384	114	.	Genome	0	0
chr2	241610230	241610428	Rank_79385	114	.	Genome	0	0
chr11	75424538	75425091	Rank_79386	114	.	Genome	0	0
chr1	229373809	229374034	Rank_79388	114	.	Genome	0	0
chr2	200267157	200267431	Rank_79391	114	.	Genome	0	0
chr4	18791052	18791245	Rank_79392	114	.	Genome	0	0
chr16	66834130	66834685	Rank_79393	114	.	Genome	0	0
chr6	20473272	20473460	Rank_79394	114	.	Genome	0	0
chr9	25317267	25317623	Rank_79396	114	.	Genome	0	0
chr6	145519019	145519181	Rank_79397	114	.	Genome	0	0
chr7	79261991	79262275	Rank_79399	114	.	Genome	0	0
chr7	48416357	48416631	Rank_79401	114	.	Genome	0	0
chr4	40845164	40845550	Rank_79402	114	.	Genome	0	0
chr11	40858194	40858525	Rank_79403	114	.	Genome	0	0
chr1	155253376	155253542	Rank_79404	114	.	Genome	0	0
chr2	7196905	7197193	Rank_79405	114	.	Genome	0	0
chr5	42329484	42329763	Rank_79406	114	.	Genome	0	0
chr10	37525021	37525358	Rank_79407	114	.	Genome	0	0
chrY	3277802	3277979	Rank_79409	114	.	Genome	0	0
chr19	44648479	44648945	Rank_79410	114	.	Genome	0	0
chr1	183391537	183391878	Rank_79412	114	.	Genome	0	0
chr11	92980457	92980852	Rank_79413	114	.	Genome	0	0
chrX	20730134	20730347	Rank_79414	114	.	Genome	0	0
chrX	12240450	12240711	Rank_79415	114	.	Genome	0	0
chr16	84409291	84409544	Rank_79416	114	.	Genome	0	0
chr12	110741045	110741287	Rank_79417	114	.	Genome	0	0
chr5	119176425	119176667	Rank_79419	114	.	Genome	0	0
chr3	49918331	49918488	Rank_79420	114	.	Genome	0	0
chr5	80655482	80655933	Rank_79421	114	.	Genome	0	0
chr19	1596096	1596476	Rank_79422	114	.	Genome	0	0
chr3	124842662	124843180	Rank_79423	114	.	Genome	0	1
chr7	132938238	132938421	Rank_79424	114	.	Genome	0	0
chr18	71073902	71074140	Rank_79425	114	.	Genome	0	0
chrX	102493260	102493441	Rank_79426	114	.	Genome	0	0
chr10	94892625	94893220	Rank_79427	114	.	Genome	0	0
chr17	26510075	26510666	Rank_79428	114	.	Genome	0	0
chr12	129759974	129760221	Rank_79429	114	.	Genome	0	0
chr7	56893845	56894301	Rank_79430	114	.	Genome	0	0
chrY	31606527	31606865	Rank_79431	114	.	Genome	0	0
chr7	14009241	14009502	Rank_79432	114	.	Genome	0	0
chr4	177286011	177286236	Rank_79433	114	.	Genome	0	0
chr18	50254494	50255038	Rank_79434	114	.	Genome	0	0
chr9	26000343	26000746	Rank_79435	114	.	Genome	0	0
chr3	12554867	12555207	Rank_79436	114	.	Genome	0	0
chr16	76941940	76942368	Rank_79437	114	.	Genome	0	0
chr2	58265802	58266148	Rank_79438	114	.	Genome	0	0
chr4	162226111	162226376	Rank_79441	114	.	Genome	0	0
chr7	74182149	74182358	Rank_79442	114	.	Genome	0	0
chrX	28348055	28348426	Rank_79443	114	.	Genome	0	0
chr8	118512054	118512198	Rank_79444	114	.	Genome	0	0
chrX	101209853	101210136	Rank_79445	114	.	Genome	0	0
chr4	188251419	188251597	Rank_79446	114	.	Genome	0	0
chr14	5067726	5067920	Rank_79447	114	.	Genome	0	0
chr18	55899517	55899718	Rank_79448	114	.	Genome	0	0
chr16	6332008	6332143	Rank_79449	114	.	Genome	0	0
chr1	196184765	196185187	Rank_79450	114	.	Genome	0	0
chr1	114150991	114151361	Rank_79451	114	.	Genome	0	0
chr22	18054676	18055155	Rank_79452	114	.	Genome	0	0
chr21	23154018	23154270	Rank_79453	114	.	Genome	0	0
chr1	228649670	228649866	Rank_79454	114	.	Genome	0	0
chr14	28437331	28437521	Rank_79455	114	.	Genome	0	0
chrX	122188208	122188489	Rank_79456	114	.	Genome	0	0
chr6	40525985	40526328	Rank_79457	114	.	Genome	0	0
chr11	82507226	82507473	Rank_79458	114	.	Genome	0	0
chr8	6898970	6899153	Rank_79459	114	.	Genome	0	0
chr17	21808932	21809106	Rank_79460	114	.	Genome	0	0
chr7	111852295	111852465	Rank_79461	114	.	Genome	0	0
chr1	162038082	162038449	Rank_79462	114	.	Genome	0	0
chr8	41774299	41774599	Rank_79463	114	.	Genome	0	0
chr2	137211275	137211456	Rank_79464	114	.	Genome	0	0
chr8	106772220	106772451	Rank_79466	114	.	Genome	0	0
chr11	76188012	76188227	Rank_79467	114	.	Genome	0	0
chrX	138146861	138147176	Rank_79468	114	.	Genome	0	0
chr8	8353509	8353831	Rank_79469	114	.	Genome	0	0
chr2	224150074	224150232	Rank_79470	114	.	Genome	0	0
chr1	150443859	150444199	Rank_79471	114	.	Genome	0	0
chr5	161511031	161511332	Rank_79472	114	.	Genome	0	0
chr2	88377519	88377715	Rank_79473	114	.	Genome	0	0
chr17	22467345	22467687	Rank_79474	114	.	Genome	0	0
chr8	112509760	112510109	Rank_79475	114	.	Genome	0	0
chr4	143078068	143078438	Rank_79476	114	.	Genome	0	0
chr14	103822579	103823362	Rank_79477	114	.	Genome	0	0
chr17	47763686	47763893	Rank_79478	114	.	Genome	0	0
chr10	5141429	5141804	Rank_79479	114	.	Genome	0	0
chr17	46602693	46602901	Rank_79480	114	.	Genome	0	0
chr2	212709718	212709879	Rank_79483	114	.	Genome	0	0
chr6	124538895	124539055	Rank_79484	114	.	Genome	0	0
chr5	121180864	121181011	Rank_79486	114	.	Genome	0	0
chr18	8163132	8163312	Rank_79487	114	.	Genome	0	0
chr12	77988614	77988802	Rank_79488	114	.	Genome	0	0
chr22	10316270	10316477	Rank_79489	114	.	Genome	0	0
chr8	19829472	19829685	Rank_79491	114	.	Genome	0	0
chr13	2844098	2844291	Rank_79492	114	.	Genome	0	0
chr2	162901995	162902154	Rank_79493	114	.	Genome	0	0
chr6	45078694	45078992	Rank_79494	114	.	Genome	0	0
chr7	14485034	14485210	Rank_79495	114	.	Genome	0	0
chr3	145438269	145438467	Rank_79498	114	.	Genome	0	0
chr1	246263153	246263318	Rank_79499	114	.	Genome	0	0
chr15	31737581	31738290	Rank_79500	114	.	Genome	0	0
chr11	127884722	127884919	Rank_79501	114	.	Genome	0	0
chr4	131090957	131091332	Rank_79502	114	.	Genome	0	0
chr3	178921179	178921414	Rank_79503	114	.	Genome	0	0
chr3	136974622	136974762	Rank_79504	114	.	Genome	0	0
chr8	82923980	82924428	Rank_79505	114	.	Genome	0	0
chr4	50201705	50201888	Rank_79506	114	.	Genome	0	0
chr19	16622543	16622889	Rank_79507	114	.	Genome	0	0
chr15	48534638	48535047	Rank_79508	114	.	Genome	0	0
chr11	39577874	39578116	Rank_79510	114	.	Genome	0	0
chr11	15051949	15052153	Rank_79511	114	.	Genome	0	0
chr19	3280892	3281077	Rank_79512	114	.	Genome	0	0
chr4	166474811	166475016	Rank_79513	114	.	Genome	0	0
chrX	149494578	149494821	Rank_79514	114	.	Genome	0	0
chr1	249045776	249045957	Rank_79515	114	.	Genome	0	0
chr15	67797143	67797334	Rank_79516	114	.	Genome	0	0
chr12	11420684	11420977	Rank_79517	114	.	Genome	0	0
chr2	218956143	218956519	Rank_79518	114	.	Genome	0	0
chr7	83032836	83032983	Rank_79521	114	.	Genome	0	0
chr12	63528546	63528961	Rank_79522	114	.	Genome	0	0
chr9	86929923	86930353	Rank_79523	114	.	Genome	0	0
chr1	28476160	28476320	Rank_79524	114	.	Genome	0	0
chr11	99558447	99558640	Rank_79525	114	.	Genome	0	0
chr5	36263768	36263958	Rank_79526	114	.	Genome	0	0
chr20	37898376	37898675	Rank_79527	114	.	Genome	0	0
chr6	52740741	52741140	Rank_79528	114	.	Genome	0	0
chr8	8979976	8980212	Rank_79529	114	.	Genome	0	0
chr1	151499884	151500160	Rank_79531	114	.	Genome	0	0
chr12	15632186	15632531	Rank_79532	114	.	Genome	0	0
chr14	93282729	93282881	Rank_79533	114	.	Genome	0	0
chrX	82947235	82947495	Rank_79535	114	.	Genome	0	0
chr16	6400558	6400853	Rank_79537	114	.	Genome	0	0
chr12	33219904	33220156	Rank_79539	114	.	Genome	0	0
chr5	111579238	111579427	Rank_79540	114	.	Genome	0	0
chr3	152144449	152144809	Rank_79541	114	.	Genome	0	0
chr18	28446861	28447557	Rank_79542	114	.	Genome	0	0
chr14	79410022	79410431	Rank_79543	114	.	Genome	0	0
chr9	77501613	77501962	Rank_79545	114	.	Genome	0	0
chr16	77543495	77543939	Rank_79546	114	.	Genome	0	0
chr14	40285316	40285710	Rank_79547	114	.	Genome	0	0
chr10	119609187	119609377	Rank_79548	114	.	Genome	0	0
chrX	65411697	65411888	Rank_79549	114	.	Genome	0	0
chr6	125495437	125495699	Rank_79550	114	.	Genome	0	0
chr6	14015790	14015981	Rank_79551	114	.	Genome	0	0
chr8	29233179	29233339	Rank_79552	114	.	Genome	0	0
chr2	42347397	42347537	Rank_79553	114	.	Genome	0	0
chr6	50703441	50703641	Rank_79554	114	.	Genome	0	0
chr7	23614443	23614788	Rank_79555	114	.	Genome	0	0
chr7	82240118	82240291	Rank_79557	114	.	Genome	0	0
chr9	30376116	30376503	Rank_79559	114	.	Genome	0	0
chr10	85021224	85021586	Rank_79560	114	.	Genome	0	0
chr10	111402076	111402239	Rank_79561	114	.	Genome	0	0
chrX	104481870	104482150	Rank_79562	114	.	Genome	0	0
chr2	126587853	126588035	Rank_79563	114	.	Genome	0	0
chr10	132230619	132230823	Rank_79564	114	.	Genome	0	0
chr6	87814318	87814746	Rank_79566	114	.	Genome	0	0
chr18	52735720	52735941	Rank_79567	114	.	Genome	0	0
chr19	57386664	57386865	Rank_79568	114	.	Genome	0	0
chr9	84440218	84440420	Rank_79569	114	.	Genome	0	0
chr17	44938781	44939097	Rank_79570	114	.	Genome	0	0
chr5	126069557	126069725	Rank_79571	114	.	Genome	0	0
chr5	138466113	138466647	Rank_79572	114	.	Genome	0	0
chrX	21344084	21344988	Rank_79573	114	.	Genome	0	0
chr15	74580682	74580872	Rank_79574	114	.	Genome	0	0
chr1	86915996	86916161	Rank_79576	114	.	Genome	0	0
chr1	103644412	103644688	Rank_79577	114	.	Genome	0	0
chr2	17786741	17786966	Rank_79578	114	.	Genome	0	0
chr1	25549388	25549705	Rank_79579	114	.	Genome	0	0
chrX	81904870	81905079	Rank_79581	114	.	Genome	0	0
chr17	7145412	7145652	Rank_79582	114	.	Genome	0	0
chr5	143608044	143608248	Rank_79583	114	.	Genome	0	0
chr4	86820327	86820940	Rank_79584	114	.	Genome	0	0
chr5	150761620	150762105	Rank_79585	114	.	Genome	0	0
chr5	176024405	176024723	Rank_79587	114	.	Genome	0	0
chr6	45942062	45942279	Rank_79588	114	.	Genome	0	0
chr9	32072761	32072896	Rank_79589	114	.	Genome	0	0
chr14	99837498	99838065	Rank_79590	114	.	Genome	0	0
chr10	108036187	108036385	Rank_79591	114	.	Genome	0	0
chr2	187825413	187825643	Rank_79592	114	.	Genome	0	0
chr19	23416632	23416847	Rank_79593	114	.	Genome	0	0
chr15	88849099	88849428	Rank_79594	114	.	Genome	0	0
chr2	134838685	134838884	Rank_79595	114	.	Genome	0	0
chr8	74067022	74067197	Rank_79596	114	.	Genome	0	0
chr7	107464823	107464986	Rank_79597	114	.	Genome	0	0
chr3	172618162	172618876	Rank_79599	114	.	Genome	0	0
chr11	127304568	127304743	Rank_79600	114	.	Genome	0	0
chr2	30800071	30800359	Rank_79601	114	.	Genome	0	0
chr10	30576963	30577153	Rank_79602	114	.	Genome	0	0
chr6	49949333	49949589	Rank_79603	114	.	Genome	0	0
chr5	146393711	146393851	Rank_79604	114	.	Genome	0	0
chr13	941525	941747	Rank_79605	114	.	Genome	0	0
chr19	54793343	54793559	Rank_79606	114	.	Genome	0	0
chr10	26785257	26785452	Rank_79607	114	.	Genome	0	0
chr5	1018428	1018852	Rank_79610	114	.	Genome	0	0
chr10	44157243	44157407	Rank_79611	114	.	Genome	0	0
chr3	183563383	183563703	Rank_79612	114	.	Genome	0	0
chr1	172982996	172983169	Rank_79613	114	.	Genome	0	0
chr4	75905016	75905167	Rank_79616	114	.	Genome	0	0
chr21	26664588	26664942	Rank_79618	114	.	Genome	0	0
chr2	201773783	201774239	Rank_79619	114	.	Genome	0	0
chr15	9962365	9962786	Rank_79620	114	.	Genome	0	0
chr9	96462558	96463030	Rank_79621	114	.	Genome	0	0
chr8	92568210	92568584	Rank_79622	114	.	Genome	0	0
chr17	64317641	64317960	Rank_79623	114	.	Genome	0	0
chr12	33874606	33874784	Rank_79624	114	.	Genome	0	0
chrX	88573447	88573627	Rank_79625	114	.	Genome	0	0
chr20	48898708	48898922	Rank_79626	114	.	Genome	0	0
chr2	197054690	197054969	Rank_79627	114	.	Genome	0	0
chr9	31871870	31872154	Rank_79628	114	.	Genome	0	0
chr16	19534177	19534549	Rank_79629	114	.	Genome	0	0
chrX	140640145	140640314	Rank_79630	114	.	Genome	0	0
chr2	105497283	105497451	Rank_79634	114	.	Genome	0	0
chr3	189597582	189597758	Rank_79635	114	.	Genome	0	0
chr12	50101850	50102044	Rank_79636	114	.	Genome	0	0
chr7	106706403	106706790	Rank_79638	114	.	Genome	0	0
chr5	25503899	25504157	Rank_79640	114	.	Genome	0	0
chr13	80326814	80327386	Rank_79641	114	.	Genome	0	0
chr11	7388865	7389078	Rank_79642	114	.	Genome	0	0
chr3	76512951	76513291	Rank_79643	114	.	Genome	0	0
chr1	125714545	125714749	Rank_79644	114	.	Genome	0	0
chr4	73073925	73074262	Rank_79645	114	.	Genome	0	0
chrX	100680345	100680838	Rank_79646	114	.	Genome	0	0
chr3	178190987	178191172	Rank_79647	114	.	Genome	0	0
chrY	55443445	55443609	Rank_79648	114	.	Genome	0	0
chr1	91513522	91513698	Rank_79649	114	.	Genome	0	0
chr22	26923172	26923331	Rank_79650	114	.	Genome	0	0
chr9	37682545	37682731	Rank_79653	114	.	Genome	0	0
chr9	132178943	132179104	Rank_79654	114	.	Genome	0	0
chr22	24304734	24305103	Rank_79655	114	.	Genome	0	0
chr6	44049434	44049583	Rank_79656	114	.	Genome	0	1
chr1	245486976	245487207	Rank_79657	114	.	Genome	0	0
chr19	49897413	49897702	Rank_79658	114	.	Genome	0	0
chr11	27655295	27655492	Rank_79660	114	.	Genome	0	0
chr3	92618453	92618765	Rank_79661	114	.	Genome	0	0
chr4	185404961	185405225	Rank_79662	114	.	Genome	0	0
chr2	240745540	240745734	Rank_79663	114	.	Genome	0	0
chr7	103427377	103427592	Rank_79664	114	.	Genome	0	0
chr5	57789298	57789687	Rank_79665	114	.	Genome	0	0
chr8	16493792	16494017	Rank_79666	114	.	Genome	0	0
chr5	86394220	86394944	Rank_79667	114	.	Genome	0	0
chr11	30727853	30728241	Rank_79668	114	.	Genome	0	0
chr9	10850198	10850543	Rank_79670	114	.	Genome	0	0
chr1	159797635	159798001	Rank_79671	114	.	Genome	0	0
chr1	85815646	85815905	Rank_79672	114	.	Genome	0	0
chr13	17899774	17899977	Rank_79673	114	.	Genome	0	0
chr17	11655485	11656172	Rank_79674	114	.	Genome	0	0
chr1	32478013	32478393	Rank_79675	114	.	Genome	0	0
chrX	93046400	93046694	Rank_79676	114	.	Genome	0	0
chr22	22485843	22486211	Rank_79677	114	.	Genome	0	0
chr5	178555938	178556161	Rank_79679	114	.	Genome	0	0
chr3	90620372	90620628	Rank_79680	114	.	Genome	0	0
chr20	18019367	18019537	Rank_79683	114	.	Genome	0	0
chr4	6723604	6724141	Rank_79684	114	.	Genome	0	0
chr2	185897604	185897960	Rank_79685	114	.	Genome	0	0
chr13	15593771	15594055	Rank_79686	114	.	Genome	0	0
chr17	63097326	63097810	Rank_79687	114	.	Genome	0	0
chr9	61235584	61235917	Rank_79688	114	.	Genome	0	0
chr3	108461353	108461574	Rank_79689	114	.	Genome	0	0
chr16	1502775	1502944	Rank_79690	114	.	Genome	0	0
chr19	11211197	11211430	Rank_79692	114	.	Genome	0	0
chr9	38745361	38745570	Rank_79693	114	.	Genome	0	0
chr18	4428962	4429192	Rank_79694	114	.	Genome	0	0
chr11	11321679	11322052	Rank_79695	114	.	Genome	0	0
chr8	101415508	101415845	Rank_79696	114	.	Genome	0	0
chr2	116436222	116436610	Rank_79697	114	.	Genome	0	0
chr1	13983710	13984180	Rank_79698	114	.	Genome	0	0
chrX	30592537	30592684	Rank_79699	114	.	Genome	0	0
chr15	9301182	9301640	Rank_79700	114	.	Genome	0	0
chr12	71757544	71758180	Rank_79701	114	.	Genome	0	0
chr1	87373029	87373302	Rank_79702	114	.	Genome	0	0
chr19	27812579	27812737	Rank_79704	114	.	Genome	0	0
chr7	66808342	66808557	Rank_79705	114	.	Genome	0	0
chr3	2915262	2915517	Rank_79706	114	.	Genome	0	0
chr7	13279408	13279801	Rank_79707	114	.	Genome	0	0
chr13	56150049	56150202	Rank_79708	114	.	Genome	0	0
chr10	118706700	118707219	Rank_79709	114	.	Genome	0	0
chr13	34044706	34044918	Rank_79710	114	.	Genome	0	0
chr13	62247398	62247596	Rank_79711	114	.	Genome	0	0
chr12	81772975	81773290	Rank_79712	114	.	Genome	0	0
chr15	60886597	60886805	Rank_79713	114	.	Genome	0	0
chr4	38825609	38826054	Rank_79714	114	.	Genome	0	0
chr10	55768911	55769077	Rank_79715	114	.	Genome	0	0
chr4	90066160	90066473	Rank_79716	114	.	Genome	0	0
chr13	52818936	52819303	Rank_79718	114	.	Genome	0	0
chr1	18131395	18131639	Rank_79719	114	.	Genome	0	0
chr9	91132917	91133174	Rank_79720	114	.	Genome	0	0
chr1	148329592	148329978	Rank_79723	114	.	Genome	0	0
chr4	90100609	90100764	Rank_79724	114	.	Genome	0	0
chr4	65527627	65527863	Rank_79725	114	.	Genome	0	0
chr10	116193593	116193798	Rank_79726	114	.	Genome	0	0
chr3	25263150	25263503	Rank_79727	114	.	Genome	0	0
chr20	4168475	4168984	Rank_79728	114	.	Genome	0	0
chr4	109466627	109466991	Rank_79729	114	.	Genome	0	0
chr1	37395676	37395916	Rank_79730	114	.	Genome	0	0
chr1	23882974	23883242	Rank_79731	114	.	Genome	0	0
chr14	12869843	12870178	Rank_79733	114	.	Genome	0	0
chr8	26065435	26065673	Rank_79734	114	.	Genome	0	0
chr14	13915421	13915633	Rank_79735	114	.	Genome	0	0
chr17	24126539	24126755	Rank_79736	114	.	Genome	0	0
chr12	131013828	131014325	Rank_79737	114	.	Genome	0	0
chr11	11832522	11832826	Rank_79739	114	.	Genome	0	0
chr13	49550869	49551008	Rank_79740	114	.	Genome	0	0
chr12	95468651	95468849	Rank_79741	114	.	Genome	0	0
chr5	157016210	157016370	Rank_79742	114	.	Genome	0	0
chr5	49114081	49114394	Rank_79743	114	.	Genome	0	0
chr11	75453782	75454325	Rank_79744	114	.	Genome	0	0
chr1	128474573	128474895	Rank_79745	114	.	Genome	0	0
chr4	68622040	68622636	Rank_79746	114	.	Genome	0	0
chr14	98460358	98460611	Rank_79748	114	.	Genome	0	0
chr1	39952184	39952830	Rank_79749	114	.	Genome	0	0
chr19	8620578	8621858	Rank_79750	114	.	Genome	0	0
chr9	101154684	101154896	Rank_79753	114	.	Genome	0	0
chr16	65038936	65039331	Rank_79754	114	.	Genome	0	0
chr13	14869457	14869953	Rank_79755	114	.	Genome	0	0
chr1	58434679	58435142	Rank_79756	114	.	Genome	0	0
chr9	23345656	23345977	Rank_79757	114	.	Genome	0	0
chr14	59410460	59410754	Rank_79758	114	.	Genome	0	0
chr11	65931870	65932217	Rank_79759	114	.	Genome	0	0
chr4	21713152	21713386	Rank_79760	114	.	Genome	0	0
chr4	56755810	56756163	Rank_79762	114	.	Genome	0	0
chr2	95619532	95620220	Rank_79763	114	.	Genome	0	0
chr6	163580581	163580846	Rank_79764	114	.	Genome	0	0
chr7	5541016	5541320	Rank_79765	114	.	Genome	0	0
chrX	35141948	35142257	Rank_79766	114	.	Genome	0	0
chr14	66684744	66685016	Rank_79767	114	.	Genome	0	0
chr1	38102416	38102913	Rank_79768	114	.	Genome	0	0
chr1	238273835	238274405	Rank_79769	114	.	Genome	0	0
chr14	16027305	16027636	Rank_79770	114	.	Genome	0	0
chr3	30217318	30217604	Rank_79771	114	.	Genome	0	0
chrX	5616930	5617291	Rank_79772	114	.	Genome	0	0
chr2	130010159	130010369	Rank_79773	114	.	Genome	0	0
chr10	14875705	14875870	Rank_79774	114	.	Genome	0	0
chrX	90540936	90541437	Rank_79775	114	.	Genome	0	0
chr3	183331058	183331346	Rank_79776	114	.	Genome	0	0
chr15	59900984	59901221	Rank_79777	114	.	Genome	0	0
chr15	30643996	30644183	Rank_79778	114	.	Genome	0	0
chr2	182970401	182970696	Rank_79779	114	.	Genome	0	0
chr18	61021589	61021791	Rank_79780	114	.	Genome	0	0
chr8	120728720	120729258	Rank_79781	114	.	Genome	0	0
chrY	47143356	47143679	Rank_79782	114	.	Genome	0	0
chr11	83617901	83618075	Rank_79783	114	.	Genome	0	0
chr10	86065672	86065873	Rank_79784	114	.	Genome	0	0
chr1	209789451	209789747	Rank_79785	114	.	Genome	0	0
chr5	90014353	90014495	Rank_79787	114	.	Genome	0	0
chr2	185036288	185036468	Rank_79788	114	.	Genome	0	0
chr21	16440365	16440579	Rank_79789	114	.	Genome	0	0
chr18	59108019	59108177	Rank_79790	114	.	Genome	0	0
chrY	40713946	40714206	Rank_79791	114	.	Genome	0	0
chr7	31876884	31877290	Rank_79792	114	.	Genome	0	0
chr10	52076682	52077129	Rank_79793	114	.	Genome	0	0
chr16	12756569	12756878	Rank_79794	114	.	Genome	0	0
chr8	123313724	123313863	Rank_79795	114	.	Genome	0	0
chr1	20627449	20627641	Rank_79796	114	.	Genome	0	0
chr1	240558631	240558777	Rank_79797	114	.	Genome	0	0
chr6	95490990	95491246	Rank_79798	114	.	Genome	0	0
chr17	28989036	28989535	Rank_79799	114	.	Genome	0	0
chrX	148748778	148748972	Rank_79800	114	.	Genome	0	0
chr21	18951524	18951697	Rank_79801	114	.	Genome	0	0
chr11	115557712	115558012	Rank_79802	114	.	Genome	0	0
chr3	129569794	129570195	Rank_79803	114	.	Genome	0	0
chr20	54823306	54823667	Rank_79804	114	.	Genome	0	0
chr15	66071948	66072287	Rank_79805	114	.	Genome	0	0
chr9	70285069	70285661	Rank_79806	114	.	Genome	0	0
chr10	9981127	9981548	Rank_79807	114	.	Genome	0	0
chr8	101954682	101955078	Rank_79808	114	.	Genome	0	0
chr13	7145546	7145703	Rank_79809	114	.	Genome	0	0
chr11	73236422	73237207	Rank_79811	114	.	Genome	0	0
chr15	84722765	84722977	Rank_79812	114	.	Genome	0	0
chr16	46896320	46896545	Rank_79813	114	.	Genome	0	0
chr4	173059373	173059522	Rank_79814	114	.	Genome	0	0
chr13	91220340	91220705	Rank_79815	114	.	Genome	0	0
chr1	72511131	72511425	Rank_79816	114	.	Genome	0	0
chr3	171228259	171228458	Rank_79817	114	.	Genome	0	0
chr17	46086168	46086409	Rank_79820	114	.	Genome	0	0
chr2	146054744	146055104	Rank_79821	114	.	Genome	0	0
chr2	115284732	115285060	Rank_79822	114	.	Genome	0	0
chr1	6946078	6946514	Rank_79823	114	.	Genome	0	0
chr15	1870467	1870862	Rank_79826	114	.	Genome	0	0
chr11	129263173	129263411	Rank_79827	114	.	Genome	0	0
chr10	95721510	95721908	Rank_79828	114	.	Genome	0	0
chr14	41000683	41000901	Rank_79829	114	.	Genome	0	0
chr18	40258532	40258799	Rank_79830	114	.	Genome	0	0
chr11	34253330	34253500	Rank_79831	114	.	Genome	0	0
chr21	39357949	39358316	Rank_79832	114	.	Genome	0	0
chr13	55082601	55082876	Rank_79833	114	.	Genome	0	0
chrX	36238661	36238938	Rank_79834	114	.	Genome	0	0
chrX	124737623	124737906	Rank_79835	114	.	Genome	0	0
chr1	194087749	194088695	Rank_79839	114	.	Genome	0	0
chr13	7529578	7529811	Rank_79840	114	.	Genome	0	0
chr14	31881076	31881393	Rank_79841	114	.	Genome	0	0
chr5	94376962	94377356	Rank_79842	114	.	Genome	0	0
chr13	28988165	28988821	Rank_79843	114	.	Genome	0	0
chr5	176275952	176276186	Rank_79845	114	.	Genome	0	0
chrX	16567185	16567617	Rank_79847	114	.	Genome	0	0
chr20	37433643	37434125	Rank_79848	114	.	Genome	0	0
chr16	48751864	48752169	Rank_79849	114	.	Genome	0	0
chr6	119420525	119421117	Rank_79850	114	.	Genome	0	0
chr4	116654426	116654629	Rank_79851	114	.	Genome	0	0
chr22	36106453	36106843	Rank_79852	114	.	Genome	0	0
chr13	29695316	29695499	Rank_79853	114	.	Genome	0	0
chr20	45816081	45816321	Rank_79854	114	.	Genome	0	0
chr14	62035682	62035910	Rank_79855	114	.	Genome	0	1
chr3	120977920	120978163	Rank_79857	114	.	Genome	0	0
chr4	82629440	82629817	Rank_79858	114	.	Genome	0	0
chr6	3478856	3479094	Rank_79859	114	.	Genome	0	0
chr6	398502	398914	Rank_79860	114	.	Genome	0	0
chr2	127484366	127484545	Rank_79861	114	.	Genome	0	0
chr3	93123776	93123950	Rank_79862	114	.	Genome	0	0
chrX	84212226	84212644	Rank_79863	114	.	Genome	0	0
chr1	152056219	152056437	Rank_79864	114	.	Genome	0	0
chr12	133802355	133802584	Rank_79865	114	.	Genome	0	0
chr10	59307178	59307822	Rank_79866	114	.	Genome	0	0
chr18	30874361	30874584	Rank_79867	114	.	Genome	0	0
chr11	51281526	51281760	Rank_79869	114	.	Genome	0	0
chr11	38047501	38047739	Rank_79870	114	.	Genome	0	0
chr3	2599752	2600039	Rank_79871	114	.	Genome	0	0
chrX	9753647	9753894	Rank_79872	114	.	Genome	0	0
chr15	50897168	50897350	Rank_79873	114	.	Genome	0	0
chr9	86863920	86864141	Rank_79875	114	.	Genome	0	0
chr5	175998830	175999036	Rank_79876	114	.	Genome	0	0
chr8	57316838	57317135	Rank_79877	114	.	Genome	0	0
chr2	140775541	140775972	Rank_79878	114	.	Genome	0	0
chr15	9387358	9387591	Rank_79879	114	.	Genome	0	0
chr19	17440740	17441456	Rank_79880	114	.	Genome	0	0
chr5	67343214	67343386	Rank_79881	114	.	Genome	0	0
chr10	78529300	78529645	Rank_79882	114	.	Genome	0	0
chr12	56278894	56279641	Rank_79883	114	.	Genome	0	0
chr3	142041923	142042077	Rank_79884	114	.	Genome	0	0
chr8	92349538	92350232	Rank_79885	114	.	Genome	0	0
chr13	67042121	67042314	Rank_79886	114	.	Genome	0	0
chr9	53961512	53961937	Rank_79887	114	.	Genome	0	0
chr5	133444500	133444825	Rank_79888	114	.	Genome	0	0
chr20	49211799	49212054	Rank_79889	114	.	Genome	0	0
chr14	39240298	39240486	Rank_79890	114	.	Genome	0	0
chr11	30731265	30731940	Rank_79891	114	.	Genome	0	0
chr5	33360333	33360485	Rank_79892	114	.	Genome	0	0
chr9	55431016	55431552	Rank_79893	114	.	Genome	0	0
chr10	129884206	129884452	Rank_79894	114	.	Genome	0	0
chrX	31250740	31250920	Rank_79895	114	.	Genome	0	0
chr21	35182187	35182367	Rank_79896	114	.	Genome	0	0
chr12	126800133	126800420	Rank_79897	114	.	Genome	0	0
chr2	54073652	54073931	Rank_79898	114	.	Genome	0	0
chrX	4136889	4137291	Rank_79899	114	.	Genome	0	0
chr9	138340755	138341164	Rank_79900	114	.	Genome	0	0
chr20	23962799	23963046	Rank_79901	114	.	Genome	0	0
chr3	129093972	129094851	Rank_79902	114	.	Genome	0	0
chr5	84175105	84175314	Rank_79903	114	.	Genome	0	0
chr1	61704931	61705124	Rank_79904	114	.	Genome	0	0
chr20	5423881	5424134	Rank_79905	114	.	Genome	0	0
chr3	133261230	133261567	Rank_79906	114	.	Genome	0	0
chr19	27229872	27230177	Rank_79907	114	.	Genome	0	0
chr14	34007231	34007475	Rank_79908	114	.	Genome	0	0
chr17	15669299	15669460	Rank_79909	114	.	Genome	0	0
chr1	19909211	19909785	Rank_79910	114	.	Genome	0	0
chr9	50920776	50920945	Rank_79912	114	.	Genome	0	0
chr13	25910403	25910685	Rank_79913	114	.	Genome	0	0
chr5	126500989	126501193	Rank_79914	114	.	Genome	0	0
chr8	93176978	93177217	Rank_79915	114	.	Genome	0	0
chr12	7159149	7159365	Rank_79916	114	.	Genome	0	0
chr2	143088760	143089060	Rank_79917	114	.	Genome	0	0
chr5	159452398	159452608	Rank_79918	114	.	Genome	0	0
chr2	217681586	217681894	Rank_79919	114	.	Genome	0	0
chr4	24232839	24233053	Rank_79920	114	.	Genome	0	0
chr17	21190754	21190943	Rank_79921	114	.	Genome	0	0
chr20	36759346	36759557	Rank_79922	114	.	Genome	0	0
chr3	43152084	43152415	Rank_79923	114	.	Genome	0	0
chr16	17151831	17152128	Rank_79924	114	.	Genome	0	0
chr5	34017962	34018282	Rank_79926	114	.	Genome	0	0
chr13	57113891	57114041	Rank_79927	114	.	Genome	0	0
chr7	89448871	89449530	Rank_79928	114	.	Genome	0	0
chr18	54756029	54756309	Rank_79929	114	.	Genome	0	0
chr8	102185176	102185341	Rank_79930	114	.	Genome	0	0
chr3	25115267	25115473	Rank_79931	114	.	Genome	0	0
chr4	17815265	17815450	Rank_79932	114	.	Genome	0	0
chr14	58004903	58005141	Rank_79933	114	.	Genome	0	0
chr1	46328066	46328255	Rank_79934	114	.	Genome	0	0
chr3	130853741	130853924	Rank_79935	114	.	Genome	0	0
chr10	132796009	132796220	Rank_79936	114	.	Genome	0	0
chr13	9276758	9277047	Rank_79937	114	.	Genome	0	0
chr7	505666	505904	Rank_79938	114	.	Genome	0	0
chr9	61632197	61632749	Rank_79939	114	.	Genome	0	0
chrX	90819590	90820058	Rank_79940	114	.	Genome	0	0
chr14	45932033	45932401	Rank_79941	114	.	Genome	0	0
chr22	7000903	7001164	Rank_79942	114	.	Genome	0	0
chr10	7963429	7963703	Rank_79943	114	.	Genome	0	0
chr5	153450070	153450236	Rank_79944	114	.	Genome	0	0
chr8	6129755	6129935	Rank_79945	114	.	Genome	0	0
chr6	99453721	99453951	Rank_79946	114	.	Genome	0	0
chr3	52411082	52411364	Rank_79947	114	.	Genome	0	0
chr6	7126757	7127030	Rank_79948	114	.	Genome	0	0
chr16	23484697	23484991	Rank_79949	114	.	Genome	0	0
chrX	116834569	116834936	Rank_79950	114	.	Genome	0	0
chr15	25412252	25412498	Rank_79951	114	.	Genome	0	0
chr4	172774075	172774245	Rank_79952	114	.	Genome	0	0
chr15	59862223	59862452	Rank_79953	114	.	Genome	0	0
chr1	102776535	102776723	Rank_79954	114	.	Genome	0	0
chr15	54128966	54129157	Rank_79955	114	.	Genome	0	0
chr16	55557322	55557560	Rank_79957	114	.	Genome	0	0
chr7	36415425	36415672	Rank_79958	114	.	Genome	0	0
chr19	28838739	28838999	Rank_79959	114	.	Genome	0	0
chrX	23895724	23896192	Rank_79960	114	.	Genome	0	0
chr6	84455100	84455315	Rank_79961	114	.	Genome	0	0
chr6	50203852	50204104	Rank_79962	114	.	Genome	0	0
chr4	101972993	101973140	Rank_79963	114	.	Genome	0	0
chrX	50478679	50479023	Rank_79964	114	.	Genome	0	0
chr9	11352839	11353178	Rank_79965	114	.	Genome	0	0
chr6	53144179	53144337	Rank_79966	114	.	Genome	0	0
chr1	104061945	104062464	Rank_79967	114	.	Genome	0	0
chr1	94031105	94031270	Rank_79968	114	.	Genome	0	0
chr18	2264164	2264343	Rank_79970	114	.	Genome	0	0
chr7	59518339	59518590	Rank_79971	114	.	Genome	0	0
chr11	64420844	64421010	Rank_79972	114	.	Genome	0	0
chr2	112404404	112404622	Rank_79974	114	.	Genome	0	0
chr2	52729297	52729514	Rank_79975	114	.	Genome	0	0
chr15	69530790	69531146	Rank_79976	114	.	Genome	0	0
chrX	22695888	22696097	Rank_79977	114	.	Genome	0	0
chr3	188102764	188103065	Rank_79978	114	.	Genome	0	0
chr15	16183927	16184145	Rank_79979	114	.	Genome	0	0
chr3	84064090	84064284	Rank_79980	114	.	Genome	0	0
chr3	122000497	122000711	Rank_79981	114	.	Genome	0	0
chr20	25142829	25143030	Rank_79982	114	.	Genome	0	0
chr3	170065736	170065910	Rank_79984	114	.	Genome	0	0
chr10	61312939	61313219	Rank_79985	114	.	Genome	0	0
chr8	78999891	79000241	Rank_79986	114	.	Genome	0	0
chr7	103174573	103174781	Rank_79987	114	.	Genome	0	0
chr1	166511659	166512082	Rank_79988	114	.	Genome	0	0
chr14	14459318	14459652	Rank_79989	114	.	Genome	0	0
chr16	90131174	90131388	Rank_79990	114	.	Genome	0	0
chr2	20695275	20695410	Rank_79991	114	.	Genome	0	0
chr22	21557325	21557483	Rank_79992	114	.	Genome	0	0
chr8	90181042	90181198	Rank_79993	114	.	Genome	0	0
chr3	67006631	67006787	Rank_79994	114	.	Genome	0	0
chr9	58189161	58189729	Rank_79996	114	.	Genome	0	0
chr16	55804266	55804551	Rank_79997	114	.	Genome	0	0
chr10	32813057	32813274	Rank_79998	114	.	Genome	0	0
chrX	119671312	119671620	Rank_79999	114	.	Genome	0	0
chr10	81241996	81242463	Rank_80000	114	.	Genome	0	0
chr5	99670113	99670505	Rank_80001	114	.	Genome	0	0
chr15	81949609	81950292	Rank_80002	114	.	Genome	0	0
chr13	72061296	72061936	Rank_80003	114	.	Genome	0	0
chr6	125614954	125615275	Rank_80004	114	.	Genome	0	0
chr4	139835771	139836003	Rank_80005	114	.	Genome	0	0
chr5	160403737	160404274	Rank_80008	114	.	Genome	0	0
chr22	51265291	51265496	Rank_80009	114	.	Genome	0	0
chr11	30621658	30621832	Rank_80010	114	.	Genome	0	0
chr9	126136979	126137262	Rank_80011	114	.	Genome	0	0
chr3	176105224	176105591	Rank_80012	114	.	Genome	0	0
chr13	80120258	80120634	Rank_80013	114	.	Genome	0	0
chr9	85100105	85100309	Rank_80014	114	.	Genome	0	0
chr1	163424073	163424605	Rank_80015	114	.	Genome	0	0
chr14	35010765	35011374	Rank_80016	114	.	Genome	0	0
chr20	6508866	6509075	Rank_80017	114	.	Genome	0	0
chr14	4460385	4460737	Rank_80018	114	.	Genome	0	0
chrX	139740511	139741014	Rank_80019	114	.	Genome	0	0
chr9	129569148	129569415	Rank_80020	114	.	Genome	0	0
chr6	40407032	40407244	Rank_80021	114	.	Genome	0	0
chr9	41929806	41930234	Rank_80022	114	.	Genome	0	0
chr6	118317885	118318229	Rank_80023	114	.	Genome	0	0
chr10	90408593	90408811	Rank_80024	114	.	Genome	0	0
chr18	8480931	8481135	Rank_80025	114	.	Genome	0	0
chr16	46027428	46027771	Rank_80026	114	.	Genome	0	0
chr4	143059636	143059800	Rank_80028	114	.	Genome	0	0
chr15	42227718	42228441	Rank_80029	114	.	Genome	0	0
chr11	90976186	90976534	Rank_80030	114	.	Genome	0	0
chr7	126713464	126713950	Rank_80031	114	.	Genome	0	0
chr14	42016912	42017332	Rank_80032	114	.	Genome	0	0
chr2	13528832	13529069	Rank_80034	114	.	Genome	0	0
chr18	77892506	77892696	Rank_80035	114	.	Genome	0	0
chr3	43721095	43721502	Rank_80036	114	.	Genome	0	0
chr5	56583545	56583724	Rank_80037	114	.	Genome	0	0
chr18	65943606	65943811	Rank_80038	114	.	Genome	0	0
chr5	49774447	49775005	Rank_80039	114	.	Genome	0	0
chr16	64080470	64080630	Rank_80040	114	.	Genome	0	0
chr8	129050004	129050180	Rank_80042	114	.	Genome	0	0
chr5	69882920	69883336	Rank_80043	114	.	Genome	0	0
chr19	10881013	10881144	Rank_80044	114	.	Genome	0	0
chr3	156632169	156632341	Rank_80045	114	.	Genome	0	0
chr1	107927292	107927548	Rank_80046	114	.	Genome	0	0
chr1	54890077	54890451	Rank_80047	114	.	Genome	0	0
chr3	65404397	65404556	Rank_80048	114	.	Genome	0	0
chr4	66497882	66498254	Rank_80049	114	.	Genome	0	0
