## Supplementary material for "High-precision mapping of nuclear pore-chromatin interactions reveals new principles of genome organization at the nuclear envelope": Table S3: coordinates of hub and non-hub NPC-SEs. (part 8 of 9)

chr14	61943855	61946344	Rank_50	2479	.	hub	0	1
chr10	88569049	88569202	Rank_80050	113	.	Genome	0	0
chr11	10992168	10992424	Rank_80051	113	.	Genome	0	0
chr1	149464404	149464664	Rank_80052	113	.	Genome	0	0
chr8	1139876	1140223	Rank_80054	113	.	Genome	0	0
chr2	188335899	188336173	Rank_80055	113	.	Genome	0	0
chr19	45761519	45761765	Rank_80056	113	.	Genome	0	0
chr5	75444356	75444522	Rank_80057	113	.	Genome	0	0
chr6	125264652	125264860	Rank_80058	113	.	Genome	0	0
chr2	87968288	87968925	Rank_80060	113	.	Genome	0	0
chr8	119236419	119236759	Rank_80061	113	.	Genome	0	0
chr22	15201433	15201635	Rank_80063	113	.	Genome	0	0
chr1	186414787	186414960	Rank_80064	113	.	Genome	0	0
chr9	137130390	137130709	Rank_80065	113	.	Genome	0	0
chr8	102697023	102697389	Rank_80066	113	.	Genome	0	0
chr16	39671526	39672322	Rank_80067	113	.	Genome	0	0
chr21	3503531	3503713	Rank_80068	113	.	Genome	0	0
chr10	100632952	100633578	Rank_80069	113	.	Genome	0	0
chr9	36681462	36682047	Rank_80070	113	.	Genome	0	0
chr4	126723206	126723733	Rank_80071	113	.	Genome	0	0
chr12	119036979	119037398	Rank_80072	113	.	Genome	0	0
chr9	5542574	5543218	Rank_80074	113	.	Genome	0	0
chr12	120530332	120531565	Rank_80075	113	.	Genome	0	0
chr10	102645965	102646279	Rank_80076	113	.	Genome	0	0
chr11	78416951	78417104	Rank_80077	113	.	Genome	0	0
chr20	48626693	48627009	Rank_80078	113	.	Genome	0	0
chr1	171603007	171603168	Rank_80079	113	.	Genome	0	0
chrX	53603117	53603433	Rank_80080	113	.	Genome	0	0
chr2	114151742	114151921	Rank_80081	113	.	Genome	0	0
chr13	109714926	109715105	Rank_80082	113	.	Genome	0	0
chr14	70531972	70532140	Rank_80083	113	.	Genome	0	0
chr3	144800491	144800666	Rank_80086	113	.	Genome	0	0
chr10	111236123	111236277	Rank_80087	113	.	Genome	0	0
chr8	80093784	80094005	Rank_80088	113	.	Genome	0	0
chr3	122947030	122947205	Rank_80089	113	.	Genome	0	0
chr14	16218585	16219204	Rank_80090	113	.	Genome	0	0
chr1	61447484	61447860	Rank_80091	113	.	Genome	0	0
chr2	116904273	116904716	Rank_80092	113	.	Genome	0	0
chr13	47479515	47479679	Rank_80093	113	.	Genome	0	0
chr6	53258637	53258898	Rank_80094	113	.	Genome	0	0
chr13	46474231	46474405	Rank_80097	113	.	Genome	0	0
chr15	56375709	56375926	Rank_80099	113	.	Genome	0	0
chr2	171686874	171687094	Rank_80100	113	.	Genome	0	0
chr7	91268184	91268636	Rank_80101	113	.	Genome	0	0
chr18	65726935	65727309	Rank_80103	113	.	Genome	0	0
chr1	108008927	108009319	Rank_80104	113	.	Genome	0	0
chr13	51837898	51838126	Rank_80105	113	.	Genome	0	0
chr8	129016997	129017462	Rank_80106	113	.	Genome	0	0
chr14	15386050	15386486	Rank_80107	113	.	Genome	0	0
chr15	65070406	65070634	Rank_80108	113	.	Genome	0	0
chr7	76016224	76016385	Rank_80109	113	.	Genome	0	0
chr11	70781601	70781836	Rank_80110	113	.	Genome	0	0
chrX	41051381	41051790	Rank_80111	113	.	Genome	0	0
chr13	73998372	73998607	Rank_80112	113	.	Genome	0	0
chr6	157285617	157285815	Rank_80113	113	.	Genome	0	0
chr2	126663096	126663427	Rank_80115	113	.	Genome	0	0
chr19	30938338	30938664	Rank_80116	113	.	Genome	0	0
chr6	169068313	169068501	Rank_80117	113	.	Genome	0	0
chr2	22516535	22516714	Rank_80118	113	.	Genome	0	0
chr3	188147734	188147905	Rank_80119	113	.	Genome	0	0
chr8	96262137	96262359	Rank_80120	113	.	Genome	0	0
chr2	224464476	224464694	Rank_80122	113	.	Genome	0	0
chr13	96064571	96064773	Rank_80123	113	.	Genome	0	0
chr18	49200637	49200925	Rank_80124	113	.	Genome	0	0
chr5	133489231	133489395	Rank_80125	113	.	Genome	0	0
chr9	66121382	66121635	Rank_80126	113	.	Genome	0	0
chr7	97008546	97008742	Rank_80127	113	.	Genome	0	0
chr1	203177985	203178404	Rank_80128	113	.	Genome	0	0
chr3	77961078	77961261	Rank_80129	113	.	Genome	0	0
chr4	9229687	9229928	Rank_80131	113	.	Genome	0	0
chr7	126507926	126508115	Rank_80132	113	.	Genome	0	0
chr8	109820736	109820955	Rank_80133	113	.	Genome	0	0
chr8	128953235	128953478	Rank_80134	113	.	Genome	0	1
chr13	88050740	88050955	Rank_80135	113	.	Genome	0	0
chr1	56913284	56913535	Rank_80136	113	.	Genome	0	0
chr14	82352780	82353099	Rank_80137	113	.	Genome	0	0
chr14	96836961	96837208	Rank_80138	113	.	Genome	0	0
chr1	248325357	248325538	Rank_80139	113	.	Genome	0	0
chr4	76633242	76633529	Rank_80140	113	.	Genome	0	0
chrX	22427635	22428134	Rank_80141	113	.	Genome	0	0
chr2	18761935	18762156	Rank_80142	113	.	Genome	0	0
chr18	25124861	25125245	Rank_80143	113	.	Genome	0	0
chr2	140626721	140626980	Rank_80144	113	.	Genome	0	0
chr4	179986417	179986567	Rank_80145	113	.	Genome	0	0
chr9	3074694	3074917	Rank_80146	113	.	Genome	0	0
chrX	12483089	12483380	Rank_80147	113	.	Genome	0	0
chr2	103084112	103084345	Rank_80148	113	.	Genome	0	0
chr4	107005411	107005649	Rank_80149	113	.	Genome	0	0
chr13	73935832	73936368	Rank_80150	113	.	Genome	0	0
chrX	145944723	145944984	Rank_80151	113	.	Genome	0	0
chr5	9463005	9463493	Rank_80153	113	.	Genome	0	0
chr17	71436941	71437105	Rank_80154	113	.	Genome	0	0
chr7	13701942	13702178	Rank_80156	113	.	Genome	0	0
chr7	17295367	17295837	Rank_80157	113	.	Genome	0	0
chr5	143803035	143803237	Rank_80158	113	.	Genome	0	0
chr5	78604564	78604802	Rank_80159	113	.	Genome	0	0
chr2	203580618	203580807	Rank_80160	113	.	Genome	0	0
chr8	144764287	144764474	Rank_80161	113	.	Genome	0	0
chr21	696390	696661	Rank_80162	113	.	Genome	0	0
chrX	13146785	13147055	Rank_80163	113	.	Genome	0	0
chr18	51564414	51564575	Rank_80164	113	.	Genome	0	0
chr6	152467489	152467666	Rank_80169	113	.	Genome	0	0
chr1	88213040	88213292	Rank_80170	113	.	Genome	0	0
chr3	90556910	90557129	Rank_80171	113	.	Genome	0	0
chr20	29895790	29896005	Rank_80174	113	.	Genome	0	0
chr2	82895394	82895583	Rank_80175	113	.	Genome	0	0
chr7	26410007	26410175	Rank_80176	113	.	Genome	0	0
chr15	29393408	29393709	Rank_80177	113	.	Genome	0	0
chr13	9544511	9544764	Rank_80178	113	.	Genome	0	0
chr4	46769483	46769766	Rank_80179	113	.	Genome	0	0
chrY	38605466	38605770	Rank_80180	113	.	Genome	0	0
chr14	65763012	65763229	Rank_80182	113	.	Genome	0	0
chr12	71646153	71646579	Rank_80183	113	.	Genome	0	0
chr4	28681333	28681545	Rank_80184	113	.	Genome	0	0
chr5	9288988	9289380	Rank_80185	113	.	Genome	0	0
chr13	49225531	49225743	Rank_80188	113	.	Genome	0	0
chr2	100182770	100182964	Rank_80189	113	.	Genome	0	0
chr12	126585455	126585785	Rank_80190	113	.	Genome	0	0
chr5	48248330	48248582	Rank_80191	113	.	Genome	0	0
chr3	53940123	53940333	Rank_80192	113	.	Genome	0	0
chr3	4148953	4149483	Rank_80193	113	.	Genome	0	0
chrY	45561582	45561733	Rank_80194	113	.	Genome	0	0
chr14	91148090	91148440	Rank_80195	113	.	Genome	0	0
chr18	36247667	36247861	Rank_80197	113	.	Genome	0	0
chr16	4656737	4657126	Rank_80198	113	.	Genome	0	0
chr17	72343825	72344262	Rank_80199	113	.	Genome	0	0
chrY	36417929	36418126	Rank_80200	113	.	Genome	0	0
chr2	121219892	121220084	Rank_80201	113	.	Genome	0	0
chr15	65632266	65632565	Rank_80203	113	.	Genome	0	0
chr3	141527727	141528088	Rank_80204	113	.	Genome	0	0
chr17	16265159	16265379	Rank_80205	113	.	Genome	0	0
chr5	25240445	25240607	Rank_80206	113	.	Genome	0	0
chr11	15407809	15408136	Rank_80207	113	.	Genome	0	0
chrY	38034084	38034422	Rank_80208	113	.	Genome	0	0
chr3	73845439	73845817	Rank_80209	113	.	Genome	0	0
chr4	11537980	11538414	Rank_80211	113	.	Genome	0	0
chr13	36510581	36510753	Rank_80212	113	.	Genome	0	0
chr6	93042357	93042633	Rank_80213	113	.	Genome	0	0
chr2	58447706	58447936	Rank_80215	113	.	Genome	0	0
chr4	186526019	186526401	Rank_80216	113	.	Genome	0	0
chr17	72704954	72705121	Rank_80218	113	.	Genome	0	0
chr13	12071335	12071913	Rank_80219	113	.	Genome	0	0
chr13	54700020	54700267	Rank_80221	113	.	Genome	0	0
chr3	57101836	57102084	Rank_80222	113	.	Genome	0	0
chr5	178225687	178225854	Rank_80223	113	.	Genome	0	0
chr7	31413592	31413856	Rank_80224	113	.	Genome	0	0
chr8	107450042	107450599	Rank_80228	113	.	Genome	0	0
chr3	27023010	27023192	Rank_80230	113	.	Genome	0	0
chr3	140590315	140590500	Rank_80231	113	.	Genome	0	0
chr2	101643253	101643749	Rank_80233	113	.	Genome	0	0
chr19	13784213	13784568	Rank_80234	113	.	Genome	0	0
chr4	80405475	80405781	Rank_80235	113	.	Genome	0	0
chr4	18065156	18065323	Rank_80236	113	.	Genome	0	0
chr13	24159869	24160594	Rank_80237	113	.	Genome	0	0
chr6	152723555	152723727	Rank_80238	113	.	Genome	0	0
chr11	48132566	48132841	Rank_80239	113	.	Genome	0	0
chr13	64751159	64751449	Rank_80240	113	.	Genome	0	0
chr6	45579905	45580069	Rank_80242	113	.	Genome	0	0
chr4	69018451	69018756	Rank_80243	113	.	Genome	0	0
chr3	48071409	48071572	Rank_80244	113	.	Genome	0	0
chr3	3553460	3553895	Rank_80245	113	.	Genome	0	0
chr19	45662357	45662574	Rank_80246	113	.	Genome	0	0
chr1	32960731	32960889	Rank_80247	113	.	Genome	0	0
chr11	130066445	130066699	Rank_80248	113	.	Genome	0	0
chr6	47216820	47217067	Rank_80249	113	.	Genome	0	0
chr5	158077664	158078114	Rank_80250	113	.	Genome	0	0
chr16	31939521	31939701	Rank_80251	113	.	Genome	0	0
chr2	170254063	170254539	Rank_80252	113	.	Genome	0	0
chr7	39614140	39614493	Rank_80253	113	.	Genome	0	0
chr11	103071558	103071722	Rank_80255	113	.	Genome	0	0
chr5	60051079	60051267	Rank_80256	113	.	Genome	0	0
chr17	58832157	58832421	Rank_80257	113	.	Genome	0	0
chr20	57816179	57816353	Rank_80258	113	.	Genome	0	0
chrX	121125863	121126334	Rank_80259	113	.	Genome	0	0
chr13	111643507	111643691	Rank_80260	113	.	Genome	0	0
chr12	57666532	57666885	Rank_80262	113	.	Genome	0	0
chrX	21229994	21230392	Rank_80263	113	.	Genome	0	0
chr4	77010444	77010611	Rank_80266	113	.	Genome	0	0
chr6	163299390	163299585	Rank_80268	113	.	Genome	0	0
chr2	236342116	236342400	Rank_80269	113	.	Genome	0	0
chr6	123961135	123961292	Rank_80270	113	.	Genome	0	0
chr16	13984056	13984459	Rank_80271	113	.	Genome	0	0
chr10	92647058	92647194	Rank_80272	113	.	Genome	0	0
chr5	159590010	159590185	Rank_80273	113	.	Genome	0	0
chr19	54667290	54667606	Rank_80274	113	.	Genome	0	0
chr1	155020750	155020957	Rank_80275	113	.	Genome	0	0
chr4	181242094	181242300	Rank_80276	113	.	Genome	0	0
chrX	955166	955826	Rank_80281	113	.	Genome	0	0
chr21	5453929	5454439	Rank_80282	113	.	Genome	0	0
chr12	26921489	26922096	Rank_80284	113	.	Genome	0	0
chr7	89768006	89768275	Rank_80285	113	.	Genome	0	0
chr22	12961625	12961899	Rank_80286	113	.	Genome	0	0
chr5	77162205	77162500	Rank_80287	113	.	Genome	0	0
chr4	1232777	1233027	Rank_80288	113	.	Genome	0	0
chr22	10481924	10482326	Rank_80289	113	.	Genome	0	0
chr4	45109231	45109431	Rank_80290	113	.	Genome	0	0
chr7	123689728	123690179	Rank_80291	113	.	Genome	0	0
chr4	154863570	154863780	Rank_80292	113	.	Genome	0	0
chr20	5782979	5783141	Rank_80293	113	.	Genome	0	0
chr10	64671645	64671775	Rank_80294	113	.	Genome	0	0
chr10	70698307	70698518	Rank_80295	113	.	Genome	0	0
chr4	173414340	173414763	Rank_80296	113	.	Genome	0	0
chr7	52284071	52285064	Rank_80297	113	.	Genome	0	0
chr11	110197961	110198367	Rank_80298	113	.	Genome	0	0
chr3	85975939	85976485	Rank_80299	113	.	Genome	0	0
chr11	89884401	89884675	Rank_80300	113	.	Genome	0	0
chr9	82642804	82643160	Rank_80301	113	.	Genome	0	0
chr1	198375989	198376240	Rank_80303	113	.	Genome	0	0
chr7	48144878	48145114	Rank_80304	113	.	Genome	0	0
chr4	31658421	31658598	Rank_80305	113	.	Genome	0	0
chr7	145225319	145225771	Rank_80306	113	.	Genome	0	0
chr22	42351943	42353221	Rank_80308	113	.	Genome	0	0
chr9	31994513	31994880	Rank_80309	113	.	Genome	0	0
chr5	133466933	133467846	Rank_80310	113	.	Genome	0	0
chr5	11506255	11506773	Rank_80311	113	.	Genome	0	0
chr10	61783797	61784002	Rank_80313	113	.	Genome	0	0
chr11	89623390	89623867	Rank_80314	113	.	Genome	0	0
chr14	22285517	22286245	Rank_80315	113	.	Genome	0	0
chrY	57686644	57687083	Rank_80316	113	.	Genome	0	0
chr3	181649616	181649857	Rank_80317	113	.	Genome	0	0
chr15	101770830	101771175	Rank_80319	113	.	Genome	0	0
chr2	133419948	133420150	Rank_80320	113	.	Genome	0	0
chr4	55636548	55636774	Rank_80321	113	.	Genome	0	0
chr7	125685213	125685488	Rank_80322	113	.	Genome	0	0
chr4	189729532	189729945	Rank_80323	113	.	Genome	0	0
chr5	67990326	67990599	Rank_80324	113	.	Genome	0	0
chr3	29810360	29810788	Rank_80325	113	.	Genome	0	0
chr12	83675630	83675917	Rank_80326	113	.	Genome	0	0
chr6	154007444	154007679	Rank_80327	113	.	Genome	0	0
chr12	130549974	130550220	Rank_80330	113	.	Genome	0	0
chr1	194257493	194257734	Rank_80331	113	.	Genome	0	0
chr14	20288657	20289242	Rank_80332	113	.	Genome	0	0
chr17	75204518	75204708	Rank_80333	113	.	Genome	0	0
chr9	115923218	115923929	Rank_80335	113	.	Genome	0	0
chr13	79749521	79750037	Rank_80336	113	.	Genome	0	0
chr10	91027191	91027671	Rank_80339	113	.	Genome	0	0
chr3	148208497	148208823	Rank_80340	113	.	Genome	0	0
chr21	12384976	12385168	Rank_80341	113	.	Genome	0	0
chrX	24209258	24209673	Rank_80342	113	.	Genome	0	0
chr6	58694332	58694594	Rank_80343	113	.	Genome	0	0
chr10	78220020	78220246	Rank_80346	113	.	Genome	0	0
chr5	35974176	35975020	Rank_80347	113	.	Genome	0	0
chr3	31537385	31537744	Rank_80348	113	.	Genome	0	0
chr5	164492184	164492364	Rank_80350	113	.	Genome	0	0
chr9	31101333	31101761	Rank_80351	113	.	Genome	0	0
chr15	42414580	42415588	Rank_80352	113	.	Genome	0	0
chr20	15417287	15417479	Rank_80353	113	.	Genome	0	0
chr10	45762682	45762843	Rank_80355	113	.	Genome	0	0
chrY	21345762	21346063	Rank_80356	113	.	Genome	0	0
chr15	28403830	28404286	Rank_80357	113	.	Genome	0	0
chr10	45601976	45602255	Rank_80359	113	.	Genome	0	0
chr2	23690261	23690669	Rank_80360	113	.	Genome	0	0
chr6	129352647	129352842	Rank_80361	113	.	Genome	0	0
chr14	62258210	62258891	Rank_80362	113	.	Genome	0	0
chr1	215545001	215545383	Rank_80363	113	.	Genome	0	0
chr7	33759101	33759401	Rank_80364	113	.	Genome	0	0
chr1	220435100	220435547	Rank_80365	113	.	Genome	0	0
chr6	10258910	10259410	Rank_80366	113	.	Genome	0	0
chr4	15121956	15122187	Rank_80367	113	.	Genome	0	0
chr6	77169019	77169342	Rank_80368	113	.	Genome	0	0
chr4	124417060	124417220	Rank_80369	113	.	Genome	0	0
chr6	46737313	46737485	Rank_80371	113	.	Genome	0	0
chr18	2336480	2336622	Rank_80372	113	.	Genome	0	0
chr2	220657152	220657370	Rank_80373	113	.	Genome	0	0
chr13	1482976	1483136	Rank_80374	113	.	Genome	0	0
chr5	145260968	145261791	Rank_80375	113	.	Genome	0	0
chr18	54977156	54977569	Rank_80377	113	.	Genome	0	0
chr6	47049867	47050234	Rank_80378	113	.	Genome	0	0
chrX	144228824	144229060	Rank_80379	113	.	Genome	0	0
chr11	34346406	34346624	Rank_80380	113	.	Genome	0	0
chr9	128166686	128167328	Rank_80381	113	.	Genome	0	0
chr15	74173677	74174028	Rank_80386	113	.	Genome	0	0
chr9	124837385	124837942	Rank_80387	113	.	Genome	0	0
chr3	1562496	1562734	Rank_80388	113	.	Genome	0	0
chr6	79024526	79024715	Rank_80389	113	.	Genome	0	0
chr9	19921940	19922189	Rank_80390	113	.	Genome	0	0
chr21	9391938	9392218	Rank_80391	113	.	Genome	0	0
chr7	139734420	139734748	Rank_80392	113	.	Genome	0	0
chr2	83411991	83412424	Rank_80393	113	.	Genome	0	0
chr10	65187312	65187579	Rank_80395	113	.	Genome	0	0
chr13	108520479	108520687	Rank_80396	113	.	Genome	0	0
chrX	67293257	67293509	Rank_80398	113	.	Genome	0	0
chr1	191158330	191158869	Rank_80400	113	.	Genome	0	0
chr14	43115109	43115293	Rank_80402	113	.	Genome	0	0
chr6	48450684	48450901	Rank_80404	113	.	Genome	0	0
chr5	147071776	147072857	Rank_80405	113	.	Genome	0	0
chr8	129000519	129000652	Rank_80406	113	.	Genome	0	0
chr17	14926908	14927270	Rank_80407	113	.	Genome	0	0
chr21	31838606	31839057	Rank_80408	113	.	Genome	0	0
chr2	62820176	62820485	Rank_80410	113	.	Genome	0	0
chrX	80628802	80628984	Rank_80411	113	.	Genome	0	0
chr5	1375376	1375763	Rank_80412	113	.	Genome	0	0
chr5	100549383	100549882	Rank_80413	113	.	Genome	0	0
chr7	89186405	89187199	Rank_80414	113	.	Genome	0	0
chr7	50763684	50764341	Rank_80415	113	.	Genome	0	0
chr13	37297595	37297852	Rank_80416	113	.	Genome	0	0
chr9	30335157	30335357	Rank_80417	113	.	Genome	0	0
chr8	7983109	7983362	Rank_80418	113	.	Genome	0	0
chr19	12774164	12774824	Rank_80419	113	.	Genome	0	0
chr18	30721029	30721261	Rank_80420	113	.	Genome	0	0
chr3	146236912	146237198	Rank_80426	112	.	Genome	0	0
chr1	172000269	172000614	Rank_80427	112	.	Genome	0	0
chr12	96912610	96913013	Rank_80428	112	.	Genome	0	0
chr1	45907239	45907499	Rank_80429	112	.	Genome	0	0
chrX	18348669	18348866	Rank_80430	112	.	Genome	0	0
chr1	100218479	100218794	Rank_80432	112	.	Genome	0	0
chr4	22946982	22947131	Rank_80433	112	.	Genome	0	0
chrX	90004729	90004923	Rank_80435	112	.	Genome	0	0
chr9	53977123	53977583	Rank_80436	112	.	Genome	0	0
chrX	126431811	126432058	Rank_80437	112	.	Genome	0	0
chr18	51044853	51045259	Rank_80438	112	.	Genome	0	0
chr11	107743613	107743812	Rank_80440	112	.	Genome	0	0
chr19	9987296	9987658	Rank_80441	112	.	Genome	0	0
chrY	57899343	57899647	Rank_80442	112	.	Genome	0	0
chr5	119306586	119306911	Rank_80443	112	.	Genome	0	0
chr2	24532796	24532935	Rank_80444	112	.	Genome	0	0
chr5	132631975	132632313	Rank_80445	112	.	Genome	0	0
chr2	67432914	67433109	Rank_80446	112	.	Genome	0	0
chr10	107261301	107261803	Rank_80447	112	.	Genome	0	0
chr8	71447557	71447771	Rank_80448	112	.	Genome	0	0
chr5	98164556	98164724	Rank_80450	112	.	Genome	0	0
chr16	34840212	34840809	Rank_80451	112	.	Genome	0	0
chr13	65861462	65861640	Rank_80452	112	.	Genome	0	0
chr1	147170340	147170508	Rank_80453	112	.	Genome	0	0
chrX	106457003	106457267	Rank_80455	112	.	Genome	0	0
chr2	103515460	103515888	Rank_80456	112	.	Genome	0	0
chr5	140407403	140407728	Rank_80457	112	.	Genome	0	0
chr1	63490106	63490268	Rank_80458	112	.	Genome	0	0
chr4	133026083	133026513	Rank_80459	112	.	Genome	0	0
chr1	182038008	182038199	Rank_80460	112	.	Genome	0	0
chr14	9608296	9608660	Rank_80461	112	.	Genome	0	0
chr8	27724531	27724750	Rank_80462	112	.	Genome	0	0
chr3	12100598	12101072	Rank_80463	112	.	Genome	0	0
chr8	64425095	64425281	Rank_80464	112	.	Genome	0	0
chr8	18027521	18027859	Rank_80467	112	.	Genome	0	0
chr7	126922236	126922425	Rank_80468	112	.	Genome	0	0
chr8	56897658	56897874	Rank_80470	112	.	Genome	0	0
chr6	80876318	80876483	Rank_80471	112	.	Genome	0	0
chr7	75210677	75211346	Rank_80472	112	.	Genome	0	0
chr6	168258245	168258677	Rank_80473	112	.	Genome	0	0
chr3	171094418	171095045	Rank_80474	112	.	Genome	0	0
chr16	89042212	89042488	Rank_80475	112	.	Genome	0	0
chr17	14563723	14564010	Rank_80476	112	.	Genome	0	0
chr19	27103348	27103598	Rank_80477	112	.	Genome	0	0
chr15	12557749	12558366	Rank_80478	112	.	Genome	0	0
chr2	230705610	230705828	Rank_80479	112	.	Genome	0	0
chr1	109344818	109345104	Rank_80481	112	.	Genome	0	0
chr2	36094524	36094931	Rank_80483	112	.	Genome	0	0
chrX	116025191	116025441	Rank_80484	112	.	Genome	0	0
chr9	21672450	21672640	Rank_80485	112	.	Genome	0	0
chr3	196465953	196466100	Rank_80486	112	.	Genome	0	0
chr12	21882782	21882975	Rank_80487	112	.	Genome	0	0
chr2	53570767	53570930	Rank_80489	112	.	Genome	0	0
chr3	177214232	177214560	Rank_80490	112	.	Genome	0	0
chr13	28595735	28595886	Rank_80491	112	.	Genome	0	0
chr12	20182476	20182773	Rank_80492	112	.	Genome	0	0
chr19	3903831	3904041	Rank_80494	112	.	Genome	0	0
chr10	91615254	91615403	Rank_80496	112	.	Genome	0	0
chr12	2812888	2813047	Rank_80497	112	.	Genome	0	0
chr15	53562978	53563242	Rank_80498	112	.	Genome	0	0
chr3	8678495	8678902	Rank_80499	112	.	Genome	0	0
chr3	49739559	49739720	Rank_80500	112	.	Genome	0	0
chr2	215687784	215688015	Rank_80501	112	.	Genome	0	0
chr3	188905803	188906074	Rank_80502	112	.	Genome	0	0
chr14	2970631	2970827	Rank_80503	112	.	Genome	0	0
chr5	151588109	151588401	Rank_80504	112	.	Genome	0	0
chr1	27130732	27131057	Rank_80505	112	.	Genome	0	0
chrX	27622230	27622412	Rank_80506	112	.	Genome	0	0
chr14	49505630	49505825	Rank_80507	112	.	Genome	0	0
chr11	83068020	83068217	Rank_80508	112	.	Genome	0	0
chr4	144581122	144581522	Rank_80509	112	.	Genome	0	0
chr9	80543757	80544183	Rank_80510	112	.	Genome	0	0
chr17	17188164	17188310	Rank_80511	112	.	Genome	0	0
chr1	117185668	117185942	Rank_80512	112	.	Genome	0	0
chr4	95049834	95050112	Rank_80513	112	.	Genome	0	0
chr1	105209305	105209459	Rank_80514	112	.	Genome	0	0
chr3	193324551	193324891	Rank_80515	112	.	Genome	0	0
chr11	38109660	38109812	Rank_80517	112	.	Genome	0	0
chr11	29715626	29715801	Rank_80518	112	.	Genome	0	0
chrX	78351124	78351306	Rank_80521	112	.	Genome	0	0
chrX	126920722	126920915	Rank_80522	112	.	Genome	0	0
chr16	88874070	88874317	Rank_80523	112	.	Genome	0	0
chr13	109154275	109154580	Rank_80524	112	.	Genome	0	0
chr5	16767118	16767373	Rank_80525	112	.	Genome	0	0
chrY	47709561	47709743	Rank_80526	112	.	Genome	0	0
chr3	161778051	161778216	Rank_80527	112	.	Genome	0	0
chr19	26851974	26852165	Rank_80528	112	.	Genome	0	0
chrY	6385278	6385492	Rank_80529	112	.	Genome	0	0
chr17	19041203	19041459	Rank_80530	112	.	Genome	0	0
chr10	107851280	107851430	Rank_80531	112	.	Genome	0	0
chr5	47502237	47502384	Rank_80532	112	.	Genome	0	0
chr4	53374097	53374346	Rank_80533	112	.	Genome	0	0
chr2	76159330	76159818	Rank_80534	112	.	Genome	0	0
chr3	196141783	196142043	Rank_80535	112	.	Genome	0	0
chr10	117072368	117072513	Rank_80536	112	.	Genome	0	0
chr13	4412918	4413094	Rank_80537	112	.	Genome	0	0
chr14	15451427	15451628	Rank_80538	112	.	Genome	0	0
chr7	146932268	146932514	Rank_80539	112	.	Genome	0	0
chr5	11548454	11548647	Rank_80540	112	.	Genome	0	0
chr9	96761027	96761373	Rank_80541	112	.	Genome	0	0
chr8	44866821	44867258	Rank_80542	112	.	Genome	0	0
chr5	109092582	109092778	Rank_80544	112	.	Genome	0	0
chr7	148232461	148232632	Rank_80545	112	.	Genome	0	0
chr7	77987125	77987374	Rank_80546	112	.	Genome	0	0
chr2	38496345	38496524	Rank_80548	112	.	Genome	0	0
chr2	127579791	127579981	Rank_80550	112	.	Genome	0	0
chr11	91029162	91029509	Rank_80551	112	.	Genome	0	0
chr3	45887344	45887511	Rank_80552	112	.	Genome	0	0
chr2	131829013	131829236	Rank_80553	112	.	Genome	0	0
chr6	12689300	12689466	Rank_80555	112	.	Genome	0	0
chr11	70240972	70241284	Rank_80556	112	.	Genome	0	0
chr7	131645466	131645606	Rank_80557	112	.	Genome	0	0
chrX	90929125	90929268	Rank_80558	112	.	Genome	0	0
chr1	104117098	104117322	Rank_80559	112	.	Genome	0	0
chr17	75990430	75990694	Rank_80560	112	.	Genome	0	0
chr17	47350731	47351025	Rank_80561	112	.	Genome	0	0
chr4	157523387	157523596	Rank_80562	112	.	Genome	0	0
chr12	40712229	40712440	Rank_80563	112	.	Genome	0	0
chr13	85159479	85159823	Rank_80564	112	.	Genome	0	0
chr22	48379651	48380084	Rank_80566	112	.	Genome	0	0
chr3	29875664	29875897	Rank_80567	112	.	Genome	0	0
chr6	76780683	76781130	Rank_80568	112	.	Genome	0	0
chr1	101204252	101204433	Rank_80569	112	.	Genome	0	0
chrX	86623213	86623441	Rank_80570	112	.	Genome	0	0
chr14	6369438	6369710	Rank_80571	112	.	Genome	0	0
chr14	63818333	63818532	Rank_80572	112	.	Genome	0	0
chr2	235961121	235961371	Rank_80573	112	.	Genome	0	0
chr11	109526994	109527154	Rank_80574	112	.	Genome	0	0
chr22	41244470	41244684	Rank_80575	112	.	Genome	0	0
chr8	107273709	107273949	Rank_80577	112	.	Genome	0	0
chr3	94949014	94949234	Rank_80579	112	.	Genome	0	0
chr2	13990424	13990677	Rank_80580	112	.	Genome	0	0
chr3	22592451	22592866	Rank_80581	112	.	Genome	0	0
chr7	138181043	138181354	Rank_80582	112	.	Genome	0	0
chr14	20740916	20741497	Rank_80583	112	.	Genome	0	0
chr9	120061488	120061791	Rank_80584	112	.	Genome	0	0
chr2	52059958	52060725	Rank_80585	112	.	Genome	0	0
chr18	55672383	55672566	Rank_80586	112	.	Genome	1	0
chr7	56322535	56322757	Rank_80587	112	.	Genome	0	0
chr12	133310021	133310307	Rank_80588	112	.	Genome	0	0
chr14	13029630	13030206	Rank_80589	112	.	Genome	0	0
chr11	133034289	133034492	Rank_80590	112	.	Genome	0	0
chr18	68744448	68744635	Rank_80591	112	.	Genome	0	0
chr4	157117952	157118482	Rank_80592	112	.	Genome	0	0
chr1	132381516	132381702	Rank_80593	112	.	Genome	0	0
chr6	73751689	73752097	Rank_80594	112	.	Genome	0	0
chr7	145520493	145520710	Rank_80595	112	.	Genome	0	0
chr13	22711021	22711337	Rank_80596	112	.	Genome	0	0
chr22	4125244	4125409	Rank_80599	112	.	Genome	0	0
chr2	183857898	183858030	Rank_80600	112	.	Genome	0	0
chr3	164192714	164193054	Rank_80601	112	.	Genome	0	0
chr1	86112851	86113312	Rank_80602	112	.	Genome	0	0
chr3	101471015	101471180	Rank_80603	112	.	Genome	0	0
chr5	104687201	104687869	Rank_80604	112	.	Genome	0	0
chr2	140135337	140135618	Rank_80606	112	.	Genome	0	0
chr1	203785745	203785952	Rank_80607	112	.	Genome	0	0
chr5	84950301	84950763	Rank_80608	112	.	Genome	0	0
chr3	125704803	125705060	Rank_80609	112	.	Genome	0	0
chr8	115458415	115458689	Rank_80611	112	.	Genome	0	0
chr20	28846783	28846945	Rank_80612	112	.	Genome	0	0
chr8	7420024	7420208	Rank_80613	112	.	Genome	0	0
chr16	31621916	31622131	Rank_80614	112	.	Genome	0	0
chr14	34348857	34349157	Rank_80615	112	.	Genome	0	0
chr7	11096661	11097063	Rank_80616	112	.	Genome	0	0
chr2	221092595	221092913	Rank_80617	112	.	Genome	1	0
chr17	12738216	12738470	Rank_80618	112	.	Genome	0	0
chr1	118839257	118839807	Rank_80619	112	.	Genome	0	0
chr6	20664757	20665061	Rank_80620	112	.	Genome	0	0
chrY	7256230	7256489	Rank_80621	112	.	Genome	0	0
chr2	53968169	53968546	Rank_80622	112	.	Genome	0	0
chr2	62140269	62140494	Rank_80623	112	.	Genome	0	0
chr8	43012972	43013350	Rank_80624	112	.	Genome	0	0
chr1	124506452	124506852	Rank_80625	112	.	Genome	0	0
chr10	118605859	118606135	Rank_80627	112	.	Genome	0	0
chrX	134699855	134700101	Rank_80629	112	.	Genome	0	0
chrY	17225577	17225808	Rank_80630	112	.	Genome	0	0
chr7	7406407	7406655	Rank_80631	112	.	Genome	0	0
chr3	136076159	136076408	Rank_80632	112	.	Genome	0	0
chr3	28637886	28638081	Rank_80633	112	.	Genome	0	0
chr3	189254357	189254628	Rank_80635	112	.	Genome	0	0
chrX	10862711	10862942	Rank_80636	112	.	Genome	0	0
chr4	82696312	82696464	Rank_80637	112	.	Genome	0	0
chr4	24586598	24586794	Rank_80638	112	.	Genome	0	0
chr5	8382942	8383264	Rank_80639	112	.	Genome	0	0
chr11	66456417	66456710	Rank_80641	112	.	Genome	0	0
chr11	65279579	65279774	Rank_80642	112	.	Genome	0	0
chr11	134235362	134235616	Rank_80643	112	.	Genome	0	0
chr7	99894573	99894792	Rank_80644	112	.	Genome	0	0
chr18	4456225	4456508	Rank_80645	112	.	Genome	0	0
chr1	233302650	233302968	Rank_80647	112	.	Genome	0	0
chr7	117587620	117587810	Rank_80648	112	.	Genome	0	0
chr18	28049494	28049700	Rank_80649	112	.	Genome	0	0
chr11	60356402	60356572	Rank_80650	112	.	Genome	0	0
chr8	87976766	87977032	Rank_80651	112	.	Genome	0	0
chr12	64630746	64630939	Rank_80652	112	.	Genome	0	0
chr11	81668695	81669036	Rank_80653	112	.	Genome	0	0
chr11	57763576	57763810	Rank_80655	112	.	Genome	0	0
chr3	163596082	163596311	Rank_80656	112	.	Genome	0	0
chr10	10292664	10292877	Rank_80657	112	.	Genome	0	0
chr3	65432729	65433050	Rank_80658	112	.	Genome	0	0
chr2	196591482	196591641	Rank_80659	112	.	Genome	0	0
chr8	97646646	97646907	Rank_80660	112	.	Genome	0	0
chr4	142286120	142286529	Rank_80661	112	.	Genome	0	0
chr1	194292084	194292246	Rank_80662	112	.	Genome	0	0
chr8	132115313	132115504	Rank_80663	112	.	Genome	0	0
chr2	56588079	56588293	Rank_80664	112	.	Genome	0	0
chr1	63131432	63132109	Rank_80665	112	.	Genome	0	0
chr11	51634965	51635374	Rank_80667	112	.	Genome	0	0
chrX	12857515	12858750	Rank_80668	112	.	Genome	0	0
chr7	118293221	118293436	Rank_80669	112	.	Genome	0	0
chr14	23777041	23777286	Rank_80670	112	.	Genome	0	0
chr16	80738228	80739025	Rank_80671	112	.	Genome	0	0
chr4	45301439	45301604	Rank_80672	112	.	Genome	0	0
chr13	47606666	47606992	Rank_80673	112	.	Genome	0	0
chr4	148257969	148258243	Rank_80674	112	.	Genome	0	0
chr2	56386	56556	Rank_80676	112	.	Genome	0	0
chrX	107297124	107297277	Rank_80678	112	.	Genome	0	0
chr5	141155389	141155577	Rank_80679	112	.	Genome	0	0
chr1	214992259	214992422	Rank_80680	112	.	Genome	0	0
chr4	86258925	86259073	Rank_80682	112	.	Genome	0	0
chr6	84963807	84964291	Rank_80683	112	.	Genome	0	0
chr21	796351	796611	Rank_80684	112	.	Genome	0	0
chr18	51933032	51933179	Rank_80685	112	.	Genome	0	0
chr6	156016884	156017162	Rank_80686	112	.	Genome	0	0
chr4	89517114	89517293	Rank_80687	112	.	Genome	0	0
chr13	23567900	23568138	Rank_80688	112	.	Genome	0	0
chr3	69831912	69832355	Rank_80689	112	.	Genome	0	0
chr9	58647208	58647386	Rank_80690	112	.	Genome	0	0
chr18	76145949	76146111	Rank_80691	112	.	Genome	0	0
chr11	77520987	77521278	Rank_80692	112	.	Genome	0	0
chr19	52443938	52444216	Rank_80693	112	.	Genome	0	0
chr16	78137662	78138041	Rank_80694	112	.	Genome	0	0
chr6	24087988	24088305	Rank_80695	112	.	Genome	0	0
chr9	48679650	48679853	Rank_80696	112	.	Genome	0	0
chr1	31657852	31658298	Rank_80697	112	.	Genome	0	0
chr7	45783219	45783422	Rank_80698	112	.	Genome	0	0
chr20	1976252	1976559	Rank_80699	112	.	Genome	0	0
chr20	5791781	5791996	Rank_80700	112	.	Genome	0	0
chr18	73894420	73894903	Rank_80701	112	.	Genome	0	0
chr7	81031773	81031952	Rank_80702	112	.	Genome	0	0
chr12	62463937	62464151	Rank_80703	112	.	Genome	0	0
chr13	68532355	68532518	Rank_80704	112	.	Genome	0	0
chr17	46107818	46108354	Rank_80705	112	.	Genome	0	0
chr2	141045626	141045892	Rank_80707	112	.	Genome	0	0
chr16	2202172	2202451	Rank_80708	112	.	Genome	0	0
chr2	34745789	34746005	Rank_80709	112	.	Genome	0	0
chr2	46825812	46826502	Rank_80711	112	.	Genome	0	0
chr17	411337	411495	Rank_80712	112	.	Genome	0	0
chr15	86801712	86802853	Rank_80713	112	.	Genome	0	0
chr6	130579944	130580179	Rank_80714	112	.	Genome	0	0
chr6	70089016	70089241	Rank_80715	112	.	Genome	0	0
chr14	59724439	59724611	Rank_80716	112	.	Genome	0	0
chr1	211936921	211937375	Rank_80718	112	.	Genome	0	0
chr11	46802352	46802788	Rank_80719	112	.	Genome	0	0
chr9	43469968	43470294	Rank_80720	112	.	Genome	0	0
chr6	161329149	161329362	Rank_80722	112	.	Genome	0	0
chr6	62247224	62247416	Rank_80723	112	.	Genome	0	0
chr22	2546670	2546977	Rank_80724	112	.	Genome	0	0
chr12	98782595	98783131	Rank_80725	112	.	Genome	0	0
chr16	41217837	41218271	Rank_80726	112	.	Genome	0	0
chr1	41907573	41907892	Rank_80727	112	.	Genome	0	0
chr18	55864412	55864691	Rank_80728	112	.	Genome	0	0
chr9	79222215	79222427	Rank_80730	112	.	Genome	0	0
chr1	229483703	229483971	Rank_80731	112	.	Genome	0	0
chr1	163232735	163233066	Rank_80732	112	.	Genome	0	0
chr15	544346	544669	Rank_80733	112	.	Genome	0	0
chr15	87363194	87363363	Rank_80734	112	.	Genome	0	0
chr9	58023617	58023766	Rank_80736	112	.	Genome	0	0
chr8	80606523	80606937	Rank_80737	112	.	Genome	0	0
chr7	109742648	109742886	Rank_80739	112	.	Genome	0	0
chr3	22244956	22245142	Rank_80740	112	.	Genome	0	0
chrX	94152487	94152651	Rank_80741	112	.	Genome	0	0
chrX	120031323	120031521	Rank_80742	112	.	Genome	0	0
chr5	143271165	143271535	Rank_80743	112	.	Genome	0	0
chr11	117471236	117471441	Rank_80744	112	.	Genome	0	0
chr1	5255106	5255573	Rank_80745	112	.	Genome	0	0
chr7	44687205	44687556	Rank_80746	112	.	Genome	0	0
chr1	175099217	175099927	Rank_80747	112	.	Genome	0	0
chr14	104732241	104732420	Rank_80748	112	.	Genome	0	0
chr3	148189459	148189829	Rank_80749	112	.	Genome	0	0
chr8	133163877	133164060	Rank_80750	112	.	Genome	0	0
chr6	165996899	165997383	Rank_80751	112	.	Genome	0	0
chr2	195918153	195918351	Rank_80752	112	.	Genome	0	0
chr2	155346031	155346524	Rank_80753	112	.	Genome	0	0
chr1	17059696	17059978	Rank_80754	112	.	Genome	0	0
chr18	13280358	13280875	Rank_80755	112	.	Genome	0	0
chr20	9345545	9345732	Rank_80757	112	.	Genome	0	0
chr4	135518073	135518234	Rank_80758	112	.	Genome	0	0
chrY	58689585	58689811	Rank_80759	112	.	Genome	0	0
chr2	122869885	122870082	Rank_80760	112	.	Genome	0	0
chr14	31207585	31207863	Rank_80761	112	.	Genome	0	0
chr2	172018568	172018723	Rank_80762	112	.	Genome	0	0
chr16	67032174	67032539	Rank_80763	112	.	Genome	0	0
chrY	54366142	54366550	Rank_80764	112	.	Genome	0	0
chr4	164520503	164520879	Rank_80765	112	.	Genome	0	0
chr1	178627432	178627867	Rank_80766	112	.	Genome	0	0
chr12	129375414	129375624	Rank_80767	112	.	Genome	0	0
chr1	178963312	178963560	Rank_80768	112	.	Genome	0	0
chr22	46667805	46668069	Rank_80769	112	.	Genome	0	0
chr11	92895683	92895871	Rank_80770	112	.	Genome	0	0
chr4	149877183	149877421	Rank_80771	112	.	Genome	0	0
chr13	6439954	6440164	Rank_80772	112	.	Genome	0	0
chr13	76453690	76453997	Rank_80773	112	.	Genome	0	0
chr15	3663335	3663697	Rank_80774	112	.	Genome	0	0
chr16	64825956	64826203	Rank_80775	112	.	Genome	0	0
chrX	3353130	3353634	Rank_80776	112	.	Genome	0	0
chr17	17260388	17260547	Rank_80777	112	.	Genome	0	0
chr4	162094176	162094389	Rank_80778	112	.	Genome	0	0
chr6	5996173	5996698	Rank_80779	112	.	Genome	0	0
chr10	76440907	76441041	Rank_80780	112	.	Genome	0	0
chr21	14904328	14904481	Rank_80781	112	.	Genome	0	0
chr1	18828419	18828949	Rank_80783	112	.	Genome	0	0
chr1	5146402	5146539	Rank_80784	112	.	Genome	0	0
chr12	86382433	86382986	Rank_80785	112	.	Genome	0	0
chr14	30615684	30615851	Rank_80786	112	.	Genome	0	0
chr15	6781000	6781292	Rank_80787	112	.	Genome	0	0
chr13	96229053	96229257	Rank_80788	112	.	Genome	0	0
chr12	51554602	51554769	Rank_80789	112	.	Genome	0	0
chr13	13166686	13166984	Rank_80790	112	.	Genome	0	0
chr1	221590247	221590416	Rank_80792	112	.	Genome	0	0
chr22	25130655	25131055	Rank_80793	112	.	Genome	0	0
chr12	110698652	110699006	Rank_80794	112	.	Genome	0	0
chr11	118730344	118730927	Rank_80795	112	.	Genome	0	0
chr6	106311960	106312313	Rank_80796	112	.	Genome	0	0
chr15	96599787	96600238	Rank_80798	112	.	Genome	0	0
chr18	51898305	51898948	Rank_80800	112	.	Genome	0	0
chr8	130852392	130852711	Rank_80802	112	.	Genome	0	0
chr11	66590295	66590659	Rank_80803	112	.	Genome	0	0
chr1	168701122	168701377	Rank_80805	112	.	Genome	0	0
chr1	145238107	145238429	Rank_80806	112	.	Genome	0	0
chr8	58585283	58585583	Rank_80808	112	.	Genome	0	0
chr1	245617716	245617948	Rank_80809	112	.	Genome	0	0
chr3	103571742	103572064	Rank_80811	112	.	Genome	0	0
chr5	177444104	177444500	Rank_80812	112	.	Genome	0	0
chr16	21303100	21303259	Rank_80813	112	.	Genome	0	0
chr5	116348015	116348217	Rank_80814	112	.	Genome	0	0
chr8	5085586	5086060	Rank_80816	112	.	Genome	0	0
chr14	64782666	64782923	Rank_80817	112	.	Genome	0	0
chr5	159520792	159521129	Rank_80819	112	.	Genome	0	0
chr14	5375122	5375387	Rank_80823	112	.	Genome	0	0
chr1	81372512	81372670	Rank_80824	112	.	Genome	0	0
chr2	90809457	90809825	Rank_80826	112	.	Genome	0	0
chr6	159572455	159572620	Rank_80827	112	.	Genome	0	0
chr6	88372191	88372608	Rank_80828	112	.	Genome	0	0
chr20	8801355	8801514	Rank_80829	112	.	Genome	0	0
chr8	103830786	103830984	Rank_80830	112	.	Genome	0	0
chr6	157689116	157689458	Rank_80832	111	.	Genome	0	0
chr4	146009686	146010204	Rank_80833	111	.	Genome	0	0
chr4	117667681	117667893	Rank_80834	111	.	Genome	0	0
chr5	145161064	145161686	Rank_80835	111	.	Genome	0	0
chr5	147103618	147103819	Rank_80836	111	.	Genome	0	0
chr14	58679172	58679324	Rank_80837	111	.	Genome	0	0
chr19	9064797	9065078	Rank_80838	111	.	Genome	0	0
chr16	21164781	21165127	Rank_80839	111	.	Genome	0	0
chr22	37356230	37357012	Rank_80840	111	.	Genome	0	0
chr9	107025563	107025703	Rank_80841	111	.	Genome	0	0
chr8	63088992	63089463	Rank_80842	111	.	Genome	0	0
chr16	16733129	16733275	Rank_80843	111	.	Genome	0	0
chr22	31895103	31895282	Rank_80844	111	.	Genome	0	0
chrY	1096509	1096893	Rank_80845	111	.	Genome	0	0
chr13	98353780	98354030	Rank_80846	111	.	Genome	0	0
chr3	105285311	105285543	Rank_80847	111	.	Genome	0	0
chr18	52920734	52921247	Rank_80848	111	.	Genome	0	0
chr9	41753926	41754143	Rank_80849	111	.	Genome	0	0
chr1	234092918	234093077	Rank_80850	111	.	Genome	0	0
chr4	110402102	110402841	Rank_80851	111	.	Genome	0	0
chr13	108297133	108297962	Rank_80852	111	.	Genome	0	0
chr1	206015059	206015249	Rank_80853	111	.	Genome	0	0
chr9	16892257	16892474	Rank_80854	111	.	Genome	0	0
chr15	84914993	84915152	Rank_80856	111	.	Genome	0	0
chrX	8992911	8993449	Rank_80857	111	.	Genome	0	0
chr7	37827034	37827247	Rank_80858	111	.	Genome	0	0
chr6	38781601	38781797	Rank_80859	111	.	Genome	0	0
chr12	101338202	101338531	Rank_80860	111	.	Genome	0	0
chr1	49436705	49437365	Rank_80861	111	.	Genome	0	0
chr5	71679414	71679690	Rank_80862	111	.	Genome	0	0
chr10	98888816	98888994	Rank_80863	111	.	Genome	0	0
chr3	64879610	64879843	Rank_80864	111	.	Genome	0	0
chr4	1344363	1344771	Rank_80865	111	.	Genome	0	0
chr12	24249571	24249893	Rank_80866	111	.	Genome	0	0
chr7	38180005	38180402	Rank_80867	111	.	Genome	0	0
chr14	92748647	92748861	Rank_80868	111	.	Genome	0	0
chr9	10713533	10713774	Rank_80869	111	.	Genome	0	0
chr6	169580317	169580892	Rank_80870	111	.	Genome	0	0
chr22	10594557	10594806	Rank_80871	111	.	Genome	0	0
chr14	20007326	20007550	Rank_80872	111	.	Genome	0	0
chr3	99467555	99467739	Rank_80873	111	.	Genome	0	0
chr4	142688184	142688551	Rank_80875	111	.	Genome	0	0
chr12	4698562	4698789	Rank_80878	111	.	Genome	0	0
chr19	49133790	49134009	Rank_80879	111	.	Genome	0	0
chr2	195231728	195232057	Rank_80881	111	.	Genome	0	0
chr7	72854740	72855140	Rank_80882	111	.	Genome	0	0
chr11	26684910	26685163	Rank_80884	111	.	Genome	0	0
chr3	22246418	22246996	Rank_80886	111	.	Genome	0	0
chr2	123455820	123456377	Rank_80887	111	.	Genome	0	0
chr12	18198203	18198763	Rank_80889	111	.	Genome	0	0
chr6	72972356	72972570	Rank_80890	111	.	Genome	0	0
chr19	34158484	34158699	Rank_80891	111	.	Genome	0	0
chr16	74337233	74337701	Rank_80892	111	.	Genome	0	0
chr2	75741455	75741662	Rank_80893	111	.	Genome	0	0
chr2	197134550	197134807	Rank_80894	111	.	Genome	0	0
chr1	224843366	224843660	Rank_80895	111	.	Genome	0	0
chr12	82345945	82346214	Rank_80896	111	.	Genome	0	0
chr16	42393397	42393606	Rank_80897	111	.	Genome	0	0
chr11	16174307	16174644	Rank_80898	111	.	Genome	0	0
chr2	129188928	129189711	Rank_80899	111	.	Genome	0	0
chr6	73469029	73469307	Rank_80902	111	.	Genome	0	0
chrX	126219874	126220306	Rank_80903	111	.	Genome	0	0
chr2	229848341	229848645	Rank_80904	111	.	Genome	0	0
chr11	31217852	31218312	Rank_80905	111	.	Genome	0	0
chr12	84832229	84832615	Rank_80906	111	.	Genome	0	0
chr16	23848920	23849125	Rank_80907	111	.	Genome	0	0
chr7	158027617	158027816	Rank_80908	111	.	Genome	0	0
chr4	190415082	190415278	Rank_80909	111	.	Genome	0	0
chr1	96384988	96385222	Rank_80910	111	.	Genome	0	0
chr21	24087061	24087470	Rank_80911	111	.	Genome	0	0
chr9	128132206	128132505	Rank_80912	111	.	Genome	0	0
chr6	170731970	170732203	Rank_80913	111	.	Genome	0	0
chr9	14537990	14538229	Rank_80915	111	.	Genome	0	0
chr7	18557403	18557619	Rank_80916	111	.	Genome	0	0
chr4	10891167	10891556	Rank_80917	111	.	Genome	0	0
chr2	6567178	6567500	Rank_80918	111	.	Genome	0	0
chr17	6266181	6266458	Rank_80919	111	.	Genome	0	0
chr18	62473028	62473950	Rank_80920	111	.	Genome	0	0
chr13	81270224	81270384	Rank_80921	111	.	Genome	0	0
chr11	134420917	134421164	Rank_80922	111	.	Genome	0	0
chr15	87741844	87742050	Rank_80923	111	.	Genome	0	0
chr1	241623292	241623503	Rank_80925	111	.	Genome	0	0
chr13	299084	299340	Rank_80926	111	.	Genome	0	0
chr6	9233432	9233797	Rank_80927	111	.	Genome	0	0
chr10	71126853	71127015	Rank_80928	111	.	Genome	0	0
chr2	115256620	115257142	Rank_80929	111	.	Genome	0	0
chr18	47072262	47073008	Rank_80930	111	.	Genome	0	0
chr10	118608740	118608961	Rank_80931	111	.	Genome	0	0
chr5	115983773	115984118	Rank_80932	111	.	Genome	0	0
chr8	52523583	52524647	Rank_80933	111	.	Genome	0	0
chr6	135888560	135888709	Rank_80934	111	.	Genome	0	0
chr4	9421252	9421513	Rank_80935	111	.	Genome	0	0
chr21	40680559	40680862	Rank_80936	111	.	Genome	0	0
chr14	58855858	58856318	Rank_80937	111	.	Genome	0	0
chr10	127554376	127554611	Rank_80938	111	.	Genome	0	0
chr1	91814286	91814441	Rank_80939	111	.	Genome	0	0
chr4	82445038	82445260	Rank_80940	111	.	Genome	0	0
chr5	31308757	31308935	Rank_80941	111	.	Genome	0	0
chr22	16772931	16773333	Rank_80942	111	.	Genome	0	0
chr3	106533371	106533802	Rank_80943	111	.	Genome	0	0
chrY	32608313	32608491	Rank_80946	111	.	Genome	0	0
chr2	139169577	139170234	Rank_80947	111	.	Genome	0	0
chr12	128970874	128971170	Rank_80948	111	.	Genome	0	0
chr21	39581898	39582070	Rank_80950	111	.	Genome	0	0
chr15	79435536	79435839	Rank_80951	111	.	Genome	0	0
chr22	5413788	5415139	Rank_80952	111	.	Genome	0	0
chr18	19941967	19942296	Rank_80953	111	.	Genome	0	0
chr7	118113343	118113670	Rank_80954	111	.	Genome	0	0
chr4	176667033	176667300	Rank_80955	111	.	Genome	0	0
chr2	8062906	8063047	Rank_80956	111	.	Genome	0	0
chr13	53349930	53350138	Rank_80957	111	.	Genome	0	0
chr10	113024582	113025281	Rank_80958	111	.	Genome	0	0
chr8	114943276	114943866	Rank_80959	111	.	Genome	0	0
chr16	52467390	52467526	Rank_80960	111	.	Genome	0	0
chr11	71440973	71441630	Rank_80961	111	.	Genome	0	0
chr12	15231185	15231527	Rank_80962	111	.	Genome	0	0
chr4	122585284	122585963	Rank_80963	111	.	Genome	0	0
chr9	43522996	43523356	Rank_80965	111	.	Genome	0	0
chr15	88062457	88063082	Rank_80966	111	.	Genome	0	0
chr14	87826788	87827358	Rank_80967	111	.	Genome	0	0
chr4	81331723	81331963	Rank_80968	111	.	Genome	0	0
chr3	159484540	159484966	Rank_80969	111	.	Genome	0	0
chr21	2230692	2231025	Rank_80970	111	.	Genome	0	0
chr1	214229075	214229412	Rank_80971	111	.	Genome	0	0
chr8	131916771	131917095	Rank_80973	111	.	Genome	0	0
chr1	143028913	143029186	Rank_80974	111	.	Genome	0	0
chr13	20455684	20455911	Rank_80975	111	.	Genome	0	0
chr16	33660700	33660943	Rank_80976	111	.	Genome	0	0
chrX	67773319	67773508	Rank_80978	111	.	Genome	0	0
chr9	24771063	24771435	Rank_80979	111	.	Genome	0	0
chr9	4043842	4044318	Rank_80981	111	.	Genome	0	0
chr17	14540167	14540700	Rank_80983	111	.	Genome	0	0
chr10	73884436	73884592	Rank_80984	111	.	Genome	0	0
chr10	85411337	85412192	Rank_80985	111	.	Genome	0	0
chr16	79521528	79521795	Rank_80986	111	.	Genome	0	0
chr3	178456040	178456225	Rank_80987	111	.	Genome	0	0
chr12	20032359	20032868	Rank_80988	111	.	Genome	0	0
chr1	210429351	210429692	Rank_80989	111	.	Genome	0	0
chr3	143598911	143599131	Rank_80990	111	.	Genome	0	0
chrX	17556003	17556476	Rank_80991	111	.	Genome	0	0
chr9	4006121	4006466	Rank_80992	111	.	Genome	0	0
chr10	12832340	12832916	Rank_80993	111	.	Genome	0	0
chr1	152345873	152346042	Rank_80994	111	.	Genome	0	0
chr2	96577280	96577648	Rank_80995	111	.	Genome	0	0
chrY	51419700	51419872	Rank_80996	111	.	Genome	0	0
chr14	57708051	57708323	Rank_80997	111	.	Genome	0	0
chr7	119335033	119335354	Rank_80998	111	.	Genome	0	0
chr5	137101627	137102054	Rank_81000	111	.	Genome	0	0
chr22	172873	173162	Rank_81001	111	.	Genome	0	0
chr21	3704054	3704267	Rank_81002	111	.	Genome	0	0
chr16	73737506	73737746	Rank_81003	111	.	Genome	0	0
chr7	117815068	117815399	Rank_81004	111	.	Genome	0	0
chr10	33023855	33024032	Rank_81005	111	.	Genome	0	0
chr13	85682330	85682731	Rank_81006	111	.	Genome	0	0
chr3	172412600	172412896	Rank_81008	111	.	Genome	0	0
chr1	245515762	245516334	Rank_81009	111	.	Genome	0	0
chr2	197230794	197230986	Rank_81010	111	.	Genome	0	0
chr14	18472217	18472483	Rank_81011	111	.	Genome	0	0
chr18	76374248	76374546	Rank_81012	111	.	Genome	0	0
chr1	166841985	166842193	Rank_81013	111	.	Genome	0	0
chr1	100428120	100428294	Rank_81014	111	.	Genome	0	0
chr13	6428757	6429077	Rank_81015	111	.	Genome	0	0
chr6	53483765	53483997	Rank_81016	111	.	Genome	0	0
chr1	140583184	140583412	Rank_81017	111	.	Genome	0	0
chr15	25049497	25049803	Rank_81018	111	.	Genome	0	0
chr1	97201900	97202139	Rank_81019	111	.	Genome	0	0
chr6	167213103	167213590	Rank_81020	111	.	Genome	0	0
chr8	90306008	90306227	Rank_81021	111	.	Genome	0	0
chr22	42897524	42897686	Rank_81022	111	.	Genome	0	0
chr16	27705470	27705813	Rank_81023	111	.	Genome	0	0
chr12	95888088	95888498	Rank_81024	111	.	Genome	0	0
chr20	15032613	15032888	Rank_81026	111	.	Genome	0	0
chr21	42664621	42665056	Rank_81027	111	.	Genome	0	0
chr4	59894793	59895306	Rank_81028	111	.	Genome	0	0
chr3	183770361	183770575	Rank_81029	111	.	Genome	0	0
chr8	14827365	14827682	Rank_81030	111	.	Genome	0	0
chr8	60638524	60638699	Rank_81033	111	.	Genome	0	0
chr4	48389547	48389804	Rank_81034	111	.	Genome	0	0
chr15	25112804	25113258	Rank_81035	111	.	Genome	0	0
chrX	55256898	55257032	Rank_81036	111	.	Genome	0	0
chr5	93975798	93975975	Rank_81037	111	.	Genome	0	0
chr8	68842691	68843095	Rank_81038	111	.	Genome	0	0
chr16	31786292	31787062	Rank_81039	111	.	Genome	0	0
chrX	126335760	126335965	Rank_81041	111	.	Genome	0	0
chr3	138513311	138513607	Rank_81042	111	.	Genome	0	0
chr8	109389750	109390027	Rank_81043	111	.	Genome	0	0
chr8	13047784	13048143	Rank_81044	111	.	Genome	0	0
chr11	17680446	17680880	Rank_81045	111	.	Genome	0	0
chr19	19148235	19148779	Rank_81046	111	.	Genome	0	0
chr20	57273804	57274128	Rank_81047	111	.	Genome	0	0
chr4	129507924	129508389	Rank_81048	111	.	Genome	0	0
chr9	24204193	24204574	Rank_81049	111	.	Genome	0	0
chrX	117078101	117078503	Rank_81050	111	.	Genome	0	0
chr4	22017501	22018516	Rank_81052	111	.	Genome	0	0
chr1	241264179	241264486	Rank_81053	111	.	Genome	0	0
chr18	44825275	44825621	Rank_81054	111	.	Genome	0	0
chr5	133673734	133674050	Rank_81055	111	.	Genome	0	0
chr5	101197090	101197269	Rank_81056	111	.	Genome	0	0
chr13	24496730	24497155	Rank_81058	111	.	Genome	0	0
chr8	17561078	17561715	Rank_81061	111	.	Genome	0	0
chr12	66769170	66769487	Rank_81063	111	.	Genome	0	0
chr11	118664474	118665180	Rank_81064	111	.	Genome	0	0
chr13	81130503	81130714	Rank_81065	111	.	Genome	0	0
chr22	31933	32293	Rank_81066	111	.	Genome	0	0
chr22	37036251	37036603	Rank_81067	111	.	Genome	0	0
chr1	28060734	28060875	Rank_81068	111	.	Genome	0	0
chr9	123918727	123918912	Rank_81069	111	.	Genome	0	0
chr1	90589849	90590011	Rank_81071	111	.	Genome	0	0
chr10	75105885	75106124	Rank_81072	111	.	Genome	0	0
chr10	101002501	101002641	Rank_81073	111	.	Genome	0	0
chr3	177730247	177730634	Rank_81074	111	.	Genome	0	0
chr10	42030058	42030528	Rank_81075	111	.	Genome	0	0
chr14	26906482	26906676	Rank_81076	111	.	Genome	0	0
chr22	7970074	7970392	Rank_81077	111	.	Genome	0	0
chr5	39900396	39900557	Rank_81078	111	.	Genome	0	0
chr9	61539456	61539844	Rank_81079	111	.	Genome	0	0
chr14	48597483	48598049	Rank_81080	111	.	Genome	0	0
chr14	32416969	32417241	Rank_81081	111	.	Genome	0	0
chr1	241952965	241953121	Rank_81082	111	.	Genome	0	0
chr6	58007802	58008315	Rank_81084	111	.	Genome	0	0
chr2	224672621	224672834	Rank_81086	111	.	Genome	0	0
chr21	37073025	37073245	Rank_81087	111	.	Genome	0	0
chr13	112255914	112256088	Rank_81088	111	.	Genome	0	0
chr2	90349214	90349501	Rank_81089	111	.	Genome	0	0
chr11	2951985	2952634	Rank_81090	111	.	Genome	0	0
chr11	76972224	76972371	Rank_81091	111	.	Genome	0	0
chr6	141512107	141512310	Rank_81092	111	.	Genome	0	0
chr13	31339190	31339347	Rank_81093	111	.	Genome	0	0
chr15	25945084	25945609	Rank_81094	111	.	Genome	0	0
chr11	72561253	72561512	Rank_81095	111	.	Genome	0	0
chr16	83606378	83606515	Rank_81097	111	.	Genome	0	0
chr3	61230642	61230779	Rank_81098	111	.	Genome	0	0
chr16	19018497	19018932	Rank_81099	111	.	Genome	0	0
chr18	1017207	1017638	Rank_81100	111	.	Genome	0	0
chr12	68293275	68293449	Rank_81101	111	.	Genome	0	0
chr11	45633008	45633173	Rank_81102	111	.	Genome	0	0
chr6	382668	382990	Rank_81103	111	.	Genome	0	0
chr16	83047524	83047812	Rank_81104	111	.	Genome	0	0
chr1	147349725	147350170	Rank_81105	111	.	Genome	0	0
chr2	125520268	125521288	Rank_81107	111	.	Genome	0	0
chr4	65406870	65407064	Rank_81108	111	.	Genome	0	0
chr14	57053024	57053204	Rank_81109	111	.	Genome	0	0
chr2	132775854	132776090	Rank_81111	111	.	Genome	0	0
chr3	166874641	166875241	Rank_81112	111	.	Genome	0	0
chr4	115921322	115921494	Rank_81114	111	.	Genome	0	0
chr8	82082793	82083011	Rank_81115	111	.	Genome	0	0
chr3	169324939	169325087	Rank_81116	111	.	Genome	0	0
chr12	49523018	49523480	Rank_81117	111	.	Genome	0	0
chr11	15600311	15600457	Rank_81118	111	.	Genome	0	0
chr19	35203557	35203786	Rank_81119	111	.	Genome	0	0
chr4	16961193	16961336	Rank_81120	111	.	Genome	0	0
chr12	75154663	75154832	Rank_81121	111	.	Genome	0	0
chr2	96353117	96353340	Rank_81124	111	.	Genome	0	0
chr12	47289301	47289563	Rank_81125	111	.	Genome	0	0
chr12	50542500	50543069	Rank_81126	111	.	Genome	0	0
chr4	159381719	159381953	Rank_81127	111	.	Genome	0	0
chr12	72605389	72605798	Rank_81128	111	.	Genome	0	0
chr8	4495883	4496123	Rank_81129	111	.	Genome	0	0
chrY	41973570	41973812	Rank_81130	111	.	Genome	0	0
chr9	50516924	50517282	Rank_81131	111	.	Genome	0	0
chr9	40826449	40826701	Rank_81132	111	.	Genome	0	0
chr3	152806412	152806632	Rank_81133	111	.	Genome	0	0
chr22	6224404	6224618	Rank_81134	111	.	Genome	0	0
chr1	10287449	10287687	Rank_81135	111	.	Genome	0	0
chr15	81710241	81710404	Rank_81136	111	.	Genome	0	0
chr3	15589470	15589950	Rank_81137	111	.	Genome	0	0
chr3	188083911	188084214	Rank_81138	111	.	Genome	0	0
chr2	20705104	20705251	Rank_81139	111	.	Genome	0	0
chr7	145721088	145721250	Rank_81140	111	.	Genome	0	0
chr15	86191356	86191744	Rank_81141	111	.	Genome	0	0
chr2	99594317	99594516	Rank_81142	111	.	Genome	0	0
chr22	39119180	39119576	Rank_81143	111	.	Genome	0	0
chr7	37939197	37939605	Rank_81145	111	.	Genome	0	0
chr18	58372442	58372646	Rank_81146	111	.	Genome	0	0
chr4	177206230	177206389	Rank_81147	111	.	Genome	0	0
chr2	131564186	131564537	Rank_81148	111	.	Genome	0	0
chr12	22694566	22694854	Rank_81149	111	.	Genome	0	0
chr7	127619671	127620233	Rank_81150	111	.	Genome	0	0
chrX	140797866	140798088	Rank_81151	111	.	Genome	0	0
chr2	41297228	41297540	Rank_81152	111	.	Genome	0	0
chr6	49991351	49991753	Rank_81155	111	.	Genome	0	0
chr4	50678445	50678592	Rank_81156	111	.	Genome	0	0
chr4	106997415	106997607	Rank_81157	111	.	Genome	0	0
chr13	36155078	36155265	Rank_81158	111	.	Genome	0	0
chrY	13783265	13783585	Rank_81159	111	.	Genome	0	0
chr6	63527480	63527842	Rank_81160	111	.	Genome	0	0
chr5	56407664	56407859	Rank_81161	111	.	Genome	0	0
chr13	35235105	35235270	Rank_81162	111	.	Genome	0	0
chr19	26067888	26068139	Rank_81164	111	.	Genome	0	0
chrY	30468451	30468595	Rank_81165	111	.	Genome	0	0
chr4	37915499	37915969	Rank_81166	111	.	Genome	0	0
chr5	163049726	163049976	Rank_81167	111	.	Genome	0	0
chr3	183954548	183954724	Rank_81168	111	.	Genome	0	0
chr12	96255397	96255548	Rank_81169	111	.	Genome	0	0
chr7	104459797	104460073	Rank_81170	111	.	Genome	0	0
chr3	9234200	9234399	Rank_81171	111	.	Genome	0	0
chr3	108628964	108629325	Rank_81172	111	.	Genome	0	0
chr18	15873033	15873277	Rank_81174	111	.	Genome	0	0
chr21	8629504	8629699	Rank_81175	111	.	Genome	0	0
chr11	113011617	113011777	Rank_81176	111	.	Genome	0	0
chr7	135188282	135188838	Rank_81177	111	.	Genome	0	0
chr8	103399935	103400084	Rank_81178	111	.	Genome	0	0
chr11	11393169	11393522	Rank_81179	111	.	Genome	0	0
chr5	142151630	142152151	Rank_81180	111	.	Genome	0	0
chr3	19773328	19773495	Rank_81181	111	.	Genome	0	0
chr6	31510518	31510729	Rank_81182	111	.	Genome	1	0
chr2	91434079	91434261	Rank_81183	111	.	Genome	0	0
chr2	209937748	209938063	Rank_81184	111	.	Genome	0	0
chr6	94545856	94546015	Rank_81187	111	.	Genome	0	0
chr9	41450384	41450665	Rank_81189	111	.	Genome	0	0
chr20	46460015	46460224	Rank_81191	111	.	Genome	0	0
chr16	87325057	87325325	Rank_81192	111	.	Genome	0	0
chr6	124415905	124416516	Rank_81193	111	.	Genome	0	0
chr2	170626335	170626522	Rank_81194	111	.	Genome	0	0
chr4	59066823	59067174	Rank_81195	111	.	Genome	0	0
chr7	75327156	75327393	Rank_81196	111	.	Genome	0	0
chr2	75956450	75956777	Rank_81197	111	.	Genome	0	0
chr21	32468429	32468712	Rank_81198	111	.	Genome	0	0
chrX	105273370	105273605	Rank_81202	111	.	Genome	0	0
chr18	75968835	75969129	Rank_81203	111	.	Genome	0	0
chr15	38147321	38147528	Rank_81204	111	.	Genome	0	0
chr17	52448284	52449095	Rank_81205	111	.	Genome	0	0
chr18	67114405	67115109	Rank_81206	111	.	Genome	0	0
chr14	12064119	12064289	Rank_81207	111	.	Genome	0	0
chr16	21984327	21984963	Rank_81208	111	.	Genome	0	0
chr11	43940351	43940557	Rank_81210	111	.	Genome	0	0
chr5	69970204	69970409	Rank_81211	111	.	Genome	0	0
chr13	82054545	82054839	Rank_81212	111	.	Genome	0	0
chr12	32612331	32612527	Rank_81213	111	.	Genome	0	0
chrY	11217322	11217458	Rank_81214	111	.	Genome	0	0
chr19	15479369	15479698	Rank_81215	111	.	Genome	0	0
chr10	75399986	75400324	Rank_81219	111	.	Genome	0	0
chr17	62024155	62024664	Rank_81220	111	.	Genome	0	0
chr10	111245063	111245231	Rank_81222	111	.	Genome	0	0
chr14	5279429	5279912	Rank_81223	111	.	Genome	0	0
chr19	47078243	47078439	Rank_81224	111	.	Genome	0	0
chr5	101965975	101966334	Rank_81225	111	.	Genome	0	0
chr10	80760386	80760695	Rank_81226	111	.	Genome	0	0
chr2	125114504	125114661	Rank_81227	111	.	Genome	0	0
chr1	65623063	65623269	Rank_81228	111	.	Genome	0	0
chr11	78334788	78334942	Rank_81229	111	.	Genome	0	0
chr9	126844402	126844726	Rank_81230	111	.	Genome	0	0
chr1	13905649	13905867	Rank_81231	111	.	Genome	0	0
chr8	98866730	98867119	Rank_81232	111	.	Genome	0	0
chr14	89202007	89202492	Rank_81233	111	.	Genome	0	0
chr18	10959809	10960054	Rank_81234	111	.	Genome	0	0
chr11	28286417	28286706	Rank_81235	111	.	Genome	0	0
chr10	104791045	104791297	Rank_81236	111	.	Genome	0	0
chrY	37592622	37592868	Rank_81237	111	.	Genome	0	0
chr16	30066192	30066417	Rank_81238	111	.	Genome	0	0
chr10	76807303	76807453	Rank_81239	111	.	Genome	0	0
chr16	35318182	35318586	Rank_81241	111	.	Genome	0	0
chr14	34370862	34371081	Rank_81245	111	.	Genome	0	0
chr2	96824552	96824771	Rank_81246	111	.	Genome	0	0
chr15	615388	615555	Rank_81248	111	.	Genome	0	0
chr7	50797126	50797466	Rank_81249	111	.	Genome	0	0
chrY	19880542	19881127	Rank_81250	111	.	Genome	0	0
chr21	25321835	25322357	Rank_81251	111	.	Genome	0	0
chr3	168235569	168235907	Rank_81252	111	.	Genome	0	0
chr2	228094823	228095320	Rank_81253	111	.	Genome	0	0
chr9	24659657	24660057	Rank_81255	111	.	Genome	0	0
chr4	129062461	129063426	Rank_81256	111	.	Genome	0	0
chr6	86674316	86674676	Rank_81257	111	.	Genome	0	0
chr22	50123833	50124029	Rank_81258	111	.	Genome	0	0
chr22	12359864	12360232	Rank_81259	111	.	Genome	0	0
chr8	109740735	109741136	Rank_81260	111	.	Genome	0	0
chr13	98978468	98978675	Rank_81261	111	.	Genome	0	0
chr14	72771305	72771576	Rank_81262	111	.	Genome	0	0
chr11	69476587	69477101	Rank_81263	111	.	Genome	0	0
chr11	132237747	132237916	Rank_81264	111	.	Genome	0	0
chr18	52059299	52059783	Rank_81266	111	.	Genome	0	0
chrX	87112812	87113042	Rank_81267	111	.	Genome	0	0
chr22	4624295	4624504	Rank_81268	111	.	Genome	0	0
chr5	179614662	179614907	Rank_81269	111	.	Genome	0	0
chr9	41546807	41546992	Rank_81270	111	.	Genome	0	0
chr13	85684562	85684758	Rank_81271	111	.	Genome	0	0
chr2	73353378	73353652	Rank_81272	111	.	Genome	0	0
chr9	90072074	90072429	Rank_81273	110	.	Genome	0	0
chr1	119051961	119052277	Rank_81274	110	.	Genome	0	0
chr20	31158126	31158378	Rank_81275	110	.	Genome	0	0
chr8	42472135	42472623	Rank_81276	110	.	Genome	0	0
chr2	116896469	116896939	Rank_81277	110	.	Genome	0	0
chr12	67298521	67298805	Rank_81280	110	.	Genome	0	0
chr15	4235541	4235745	Rank_81281	110	.	Genome	0	0
chr6	64710695	64711193	Rank_81282	110	.	Genome	0	0
chr6	118820161	118820546	Rank_81283	110	.	Genome	0	0
chr7	136011997	136012188	Rank_81284	110	.	Genome	0	0
chr7	29771966	29772139	Rank_81286	110	.	Genome	0	0
chr9	130498746	130499241	Rank_81287	110	.	Genome	0	0
chrX	50884045	50884245	Rank_81288	110	.	Genome	0	0
chr15	55452600	55453103	Rank_81289	110	.	Genome	0	0
chr2	32354741	32354934	Rank_81290	110	.	Genome	0	0
chr15	11175491	11175920	Rank_81291	110	.	Genome	0	0
chr8	73870335	73870848	Rank_81292	110	.	Genome	0	0
chr6	48260898	48261222	Rank_81294	110	.	Genome	0	0
chr6	71012452	71012927	Rank_81295	110	.	Genome	0	0
chr3	140201120	140201447	Rank_81296	110	.	Genome	0	0
chr2	190289512	190289863	Rank_81297	110	.	Genome	0	0
chr2	36654762	36655930	Rank_81298	110	.	Genome	0	1
chr4	51699803	51700329	Rank_81299	110	.	Genome	0	0
chr9	105995501	105995851	Rank_81300	110	.	Genome	0	0
chr9	140665808	140666027	Rank_81301	110	.	Genome	0	0
chr4	5731117	5731320	Rank_81303	110	.	Genome	0	0
chr19	12010706	12011166	Rank_81304	110	.	Genome	0	0
chr16	68959428	68959760	Rank_81305	110	.	Genome	0	0
chr7	88743312	88743618	Rank_81306	110	.	Genome	0	0
chr3	132734929	132735556	Rank_81307	110	.	Genome	0	0
chr2	145625453	145625958	Rank_81308	110	.	Genome	0	0
chr18	13587875	13588050	Rank_81309	110	.	Genome	0	0
chr7	92154615	92155341	Rank_81310	110	.	Genome	0	0
chr20	47057010	47057236	Rank_81311	110	.	Genome	0	0
chr21	42491859	42492091	Rank_81312	110	.	Genome	0	0
chr1	177713263	177713747	Rank_81313	110	.	Genome	0	0
chrX	82005794	82006119	Rank_81314	110	.	Genome	0	0
chr19	37786181	37786644	Rank_81315	110	.	Genome	0	0
chr3	93187872	93188238	Rank_81316	110	.	Genome	0	0
chr3	197674637	197674993	Rank_81317	110	.	Genome	0	0
chr1	156619181	156619459	Rank_81318	110	.	Genome	0	0
chr4	1167160	1167636	Rank_81319	110	.	Genome	0	0
chr6	170227441	170227629	Rank_81320	110	.	Genome	0	0
chr22	41556598	41557092	Rank_81323	110	.	Genome	0	0
chr8	106388800	106389009	Rank_81324	110	.	Genome	0	0
chr17	57169095	57169287	Rank_81325	110	.	Genome	0	0
chr13	31378788	31379318	Rank_81326	110	.	Genome	0	0
chr1	62278125	62278313	Rank_81327	110	.	Genome	0	0
chr4	171347654	171347858	Rank_81328	110	.	Genome	0	0
chr1	166570589	166570756	Rank_81329	110	.	Genome	0	0
chr3	51875790	51876017	Rank_81331	110	.	Genome	0	0
chr1	160432027	160432262	Rank_81332	110	.	Genome	0	0
chr2	161597357	161598699	Rank_81333	110	.	Genome	0	0
chr4	52896623	52896763	Rank_81334	110	.	Genome	0	0
chr21	25130366	25130586	Rank_81336	110	.	Genome	0	0
chr6	61235783	61236014	Rank_81337	110	.	Genome	0	0
chr3	33929809	33930325	Rank_81338	110	.	Genome	0	0
chr9	53726551	53726803	Rank_81339	110	.	Genome	0	0
chr20	8397379	8397570	Rank_81341	110	.	Genome	0	0
chr17	7324441	7325238	Rank_81342	110	.	Genome	0	0
chrY	35017404	35017697	Rank_81343	110	.	Genome	0	0
chr15	51207658	51207988	Rank_81345	110	.	Genome	0	0
chr5	113179998	113180506	Rank_81346	110	.	Genome	0	0
chr2	114757468	114757652	Rank_81347	110	.	Genome	0	0
chr15	26906974	26907162	Rank_81348	110	.	Genome	0	0
chr1	160412855	160413048	Rank_81349	110	.	Genome	0	0
chr6	122616377	122616578	Rank_81350	110	.	Genome	0	0
chr21	47183371	47183553	Rank_81352	110	.	Genome	0	0
chr1	222498394	222499079	Rank_81353	110	.	Genome	0	0
chr11	45594329	45594656	Rank_81354	110	.	Genome	0	0
chr4	75478139	75478545	Rank_81355	110	.	Genome	0	0
chr8	122420530	122420993	Rank_81356	110	.	Genome	0	0
chr17	9694279	9694542	Rank_81357	110	.	Genome	0	0
chr7	134274352	134274501	Rank_81358	110	.	Genome	0	0
chr12	33754647	33754918	Rank_81359	110	.	Genome	0	0
chr2	142441604	142441793	Rank_81361	110	.	Genome	0	0
chrX	35481961	35482518	Rank_81362	110	.	Genome	0	0
chr2	241879622	241879808	Rank_81363	110	.	Genome	0	0
chr10	4470778	4470996	Rank_81364	110	.	Genome	0	0
chr7	57362562	57362818	Rank_81365	110	.	Genome	0	0
chr7	132760659	132760809	Rank_81366	110	.	Genome	0	0
chr14	37382179	37382458	Rank_81367	110	.	Genome	0	0
chrX	86884668	86884811	Rank_81370	110	.	Genome	0	0
chr1	39177712	39177978	Rank_81371	110	.	Genome	0	0
chr1	74254294	74254723	Rank_81372	110	.	Genome	0	0
chr8	9181955	9182098	Rank_81373	110	.	Genome	0	0
chr19	24824022	24824497	Rank_81374	110	.	Genome	0	0
chr3	171365682	171366128	Rank_81375	110	.	Genome	0	0
chr1	63322221	63322584	Rank_81376	110	.	Genome	0	0
chr18	39847552	39847914	Rank_81377	110	.	Genome	0	0
chr8	73453354	73453806	Rank_81378	110	.	Genome	0	0
chr11	41619744	41619991	Rank_81379	110	.	Genome	0	0
chr8	84641627	84642428	Rank_81381	110	.	Genome	0	0
chr5	4370809	4371246	Rank_81382	110	.	Genome	0	0
chr11	42640036	42640235	Rank_81383	110	.	Genome	0	0
chr13	27285371	27285720	Rank_81384	110	.	Genome	0	0
chr6	126507134	126507692	Rank_81386	110	.	Genome	0	0
chr7	111271072	111271244	Rank_81387	110	.	Genome	0	0
chr2	213893579	213893871	Rank_81388	110	.	Genome	0	0
chr22	29416969	29417232	Rank_81389	110	.	Genome	0	0
chr10	113205917	113206122	Rank_81391	110	.	Genome	0	0
chr4	144118008	144118179	Rank_81392	110	.	Genome	0	0
chr14	66316912	66317153	Rank_81393	110	.	Genome	0	0
chr12	92838866	92839096	Rank_81394	110	.	Genome	0	0
chr7	3054089	3054396	Rank_81395	110	.	Genome	0	0
chr14	39458920	39459250	Rank_81397	110	.	Genome	0	0
chr2	211874300	211874549	Rank_81398	110	.	Genome	0	0
chr7	87486853	87487082	Rank_81399	110	.	Genome	0	0
chr6	62676351	62676649	Rank_81400	110	.	Genome	0	0
chr5	98144360	98144525	Rank_81401	110	.	Genome	0	0
chrY	15211401	15211587	Rank_81402	110	.	Genome	0	0
chr10	96745170	96745454	Rank_81403	110	.	Genome	0	0
chr1	162321006	162321480	Rank_81404	110	.	Genome	0	0
chr10	135282514	135283666	Rank_81405	110	.	Genome	0	0
chr20	14741475	14741677	Rank_81406	110	.	Genome	0	0
chr5	8936208	8936446	Rank_81407	110	.	Genome	0	0
chr15	30693944	30694157	Rank_81408	110	.	Genome	0	0
chr22	18726298	18726435	Rank_81409	110	.	Genome	0	0
chr12	52057134	52057429	Rank_81410	110	.	Genome	0	0
chr11	14043115	14043311	Rank_81411	110	.	Genome	0	0
chr15	60470712	60471025	Rank_81412	110	.	Genome	0	0
chr1	78520221	78520505	Rank_81413	110	.	Genome	0	0
chr9	9294044	9294325	Rank_81414	110	.	Genome	0	0
chr3	169742807	169743271	Rank_81415	110	.	Genome	0	0
chr11	78154832	78155310	Rank_81416	110	.	Genome	0	0
chr7	110047545	110048330	Rank_81417	110	.	Genome	0	0
chr5	167109458	167109918	Rank_81418	110	.	Genome	0	0
chr14	65852174	65852341	Rank_81419	110	.	Genome	0	0
chr9	18291449	18291773	Rank_81420	110	.	Genome	0	0
chr3	121939366	121939556	Rank_81421	110	.	Genome	0	0
chrY	44901105	44901365	Rank_81422	110	.	Genome	0	0
chr4	125107735	125107995	Rank_81423	110	.	Genome	0	0
chr2	126862511	126863390	Rank_81424	110	.	Genome	0	0
chr6	163772434	163772784	Rank_81425	110	.	Genome	0	0
chr2	150417645	150418021	Rank_81427	110	.	Genome	0	0
chr9	3713259	3713697	Rank_81428	110	.	Genome	0	0
chr19	30271910	30272309	Rank_81430	110	.	Genome	0	0
chr7	144089642	144089857	Rank_81431	110	.	Genome	0	0
chr19	43288318	43288620	Rank_81432	110	.	Genome	0	0
chr5	135665647	135665845	Rank_81435	110	.	Genome	0	0
chr21	2998389	2998828	Rank_81436	110	.	Genome	0	0
chr5	50214996	50215629	Rank_81437	110	.	Genome	0	0
chr2	41203473	41204486	Rank_81438	110	.	Genome	0	0
chr4	32982710	32982941	Rank_81439	110	.	Genome	0	0
chr14	559540	559740	Rank_81440	110	.	Genome	0	0
chr21	5074444	5074767	Rank_81441	110	.	Genome	0	0
chrX	104752788	104753589	Rank_81442	110	.	Genome	0	0
chr5	128586061	128586632	Rank_81443	110	.	Genome	0	0
chr10	76933845	76934104	Rank_81444	110	.	Genome	0	0
chr6	103839070	103839431	Rank_81445	110	.	Genome	0	0
chr9	114942510	114942789	Rank_81446	110	.	Genome	0	0
chr11	22126810	22127077	Rank_81447	110	.	Genome	0	0
chr1	200262619	200262814	Rank_81449	110	.	Genome	0	0
chr5	81445283	81445749	Rank_81450	110	.	Genome	0	0
chr20	51738349	51738512	Rank_81451	110	.	Genome	0	0
chr7	96417302	96417520	Rank_81452	110	.	Genome	0	0
chr4	12198493	12199162	Rank_81453	110	.	Genome	0	0
chrX	138688641	138688896	Rank_81454	110	.	Genome	0	0
chr2	56553637	56553789	Rank_81455	110	.	Genome	0	0
chr21	2223522	2223687	Rank_81456	110	.	Genome	0	0
chr2	74017512	74017711	Rank_81457	110	.	Genome	0	0
chr8	38346509	38347151	Rank_81459	110	.	Genome	0	0
chr2	239598127	239598449	Rank_81460	110	.	Genome	0	0
chr22	30752178	30752359	Rank_81462	110	.	Genome	0	0
chr2	172866042	172866525	Rank_81464	110	.	Genome	0	0
chr4	190591584	190591995	Rank_81465	110	.	Genome	0	0
chrY	1018426	1018606	Rank_81466	110	.	Genome	0	0
chr13	53705060	53705333	Rank_81467	110	.	Genome	0	0
chr8	23428714	23429014	Rank_81468	110	.	Genome	0	0
chr12	77319843	77320345	Rank_81470	110	.	Genome	0	0
chr16	27309747	27310155	Rank_81471	110	.	Genome	0	0
chr20	55328390	55328724	Rank_81473	110	.	Genome	0	0
chr1	240610406	240610818	Rank_81474	110	.	Genome	0	0
chrX	2086908	2087055	Rank_81475	110	.	Genome	0	0
chr7	2621179	2621624	Rank_81477	110	.	Genome	0	0
chr17	50108576	50108858	Rank_81478	110	.	Genome	0	0
chr12	5462045	5462297	Rank_81479	110	.	Genome	0	0
chr13	109977453	109977683	Rank_81481	110	.	Genome	0	0
chr14	46627869	46628135	Rank_81482	110	.	Genome	0	0
chrY	32736851	32737404	Rank_81483	110	.	Genome	0	0
chr15	68259569	68259749	Rank_81484	110	.	Genome	0	0
chr19	8817178	8817419	Rank_81485	110	.	Genome	0	0
chr13	88292860	88293128	Rank_81486	110	.	Genome	0	0
chr4	76136192	76136493	Rank_81487	110	.	Genome	0	0
chr3	77373070	77373286	Rank_81488	110	.	Genome	0	0
chr12	108324918	108325111	Rank_81490	110	.	Genome	0	0
chr2	197919071	197919728	Rank_81491	110	.	Genome	0	0
chr13	62126755	62126929	Rank_81492	110	.	Genome	0	0
chrX	53130169	53130432	Rank_81493	110	.	Genome	0	0
chr12	76203562	76203752	Rank_81495	110	.	Genome	0	0
chr2	209887723	209888138	Rank_81496	110	.	Genome	0	0
chr4	58546050	58546447	Rank_81497	110	.	Genome	0	0
chrX	104546090	104546314	Rank_81498	110	.	Genome	0	0
chr4	185841394	185841821	Rank_81499	110	.	Genome	0	0
chr9	47244216	47244581	Rank_81500	110	.	Genome	0	0
chr13	42165102	42165558	Rank_81501	110	.	Genome	0	1
chr18	3714483	3714736	Rank_81502	110	.	Genome	0	0
chr7	109569514	109569761	Rank_81503	110	.	Genome	0	0
chr18	48607035	48607316	Rank_81504	110	.	Genome	0	0
chr6	77444657	77445355	Rank_81505	110	.	Genome	0	0
chr10	128627467	128627649	Rank_81506	110	.	Genome	0	0
chr4	40641812	40642169	Rank_81507	110	.	Genome	0	0
chr4	66015725	66015911	Rank_81508	110	.	Genome	0	0
chr4	115306490	115306715	Rank_81509	110	.	Genome	0	0
chr13	49361509	49361752	Rank_81510	110	.	Genome	0	0
chr7	158229115	158229371	Rank_81511	110	.	Genome	0	0
chr6	79197266	79197557	Rank_81513	110	.	Genome	0	0
chr9	132159865	132160132	Rank_81514	110	.	Genome	0	0
chr4	108539285	108540163	Rank_81515	110	.	Genome	0	0
chr22	49282512	49282693	Rank_81516	110	.	Genome	0	0
chr20	36289813	36290069	Rank_81517	110	.	Genome	0	0
chr14	17044099	17044495	Rank_81518	110	.	Genome	0	0
chr4	35342957	35343109	Rank_81519	110	.	Genome	0	0
chr6	18547655	18547921	Rank_81520	110	.	Genome	0	0
chr7	150729813	150730039	Rank_81521	110	.	Genome	0	0
chr14	69995349	69995779	Rank_81522	110	.	Genome	0	0
chr6	110672817	110673215	Rank_81523	110	.	Genome	0	0
chr15	88347565	88347749	Rank_81524	110	.	Genome	0	0
chr3	108367269	108367446	Rank_81525	110	.	Genome	0	0
chr1	129180917	129181262	Rank_81526	110	.	Genome	0	0
chr12	93534503	93534970	Rank_81527	110	.	Genome	0	0
chrX	50315764	50316001	Rank_81529	110	.	Genome	0	0
chr2	22060198	22060426	Rank_81530	110	.	Genome	0	0
chr6	131593742	131593936	Rank_81532	110	.	Genome	0	0
chr2	92633043	92633189	Rank_81533	110	.	Genome	0	0
chr10	74552262	74552973	Rank_81534	110	.	Genome	0	0
chr5	124115237	124115566	Rank_81535	110	.	Genome	0	0
chr18	54283915	54284176	Rank_81536	110	.	Genome	0	0
chrY	27695183	27695380	Rank_81537	110	.	Genome	0	0
chr4	124703429	124703663	Rank_81538	110	.	Genome	0	0
chrY	59341902	59342390	Rank_81541	110	.	Genome	0	0
chr9	58155981	58156143	Rank_81542	110	.	Genome	0	0
chrX	154720339	154720509	Rank_81543	110	.	Genome	0	0
chr6	42810197	42810443	Rank_81544	110	.	Genome	0	0
chr3	166545445	166546074	Rank_81546	110	.	Genome	0	0
chrX	57744440	57744627	Rank_81547	110	.	Genome	0	0
chr5	132619834	132620257	Rank_81548	110	.	Genome	0	0
chr12	45997053	45997257	Rank_81549	110	.	Genome	0	0
chr4	4376627	4376797	Rank_81550	110	.	Genome	0	0
chr1	161467940	161468525	Rank_81551	110	.	Genome	0	0
chr3	164640380	164640892	Rank_81552	110	.	Genome	0	0
chr1	112176886	112177086	Rank_81553	110	.	Genome	0	0
chr2	17498935	17499106	Rank_81554	110	.	Genome	0	0
chr1	110973532	110973842	Rank_81556	110	.	Genome	0	0
chrX	150533275	150533627	Rank_81557	110	.	Genome	0	0
chr9	74024798	74025163	Rank_81558	110	.	Genome	0	0
chr16	18967806	18968312	Rank_81559	110	.	Genome	0	0
chr10	20696903	20697070	Rank_81560	110	.	Genome	0	0
chr7	2465049	2465518	Rank_81561	110	.	Genome	0	0
chr7	62309156	62309363	Rank_81562	110	.	Genome	0	0
chr20	36262672	36263423	Rank_81563	110	.	Genome	0	0
chr1	166948328	166948618	Rank_81564	110	.	Genome	0	0
chr2	1787816	1788256	Rank_81565	110	.	Genome	0	0
chr22	7054843	7055055	Rank_81566	110	.	Genome	0	0
chr6	161980412	161980596	Rank_81567	110	.	Genome	0	0
chrX	46811593	46811910	Rank_81568	110	.	Genome	0	0
chr14	44767932	44768247	Rank_81569	110	.	Genome	0	0
chr20	40758855	40759067	Rank_81570	110	.	Genome	0	0
chr19	26561953	26562257	Rank_81571	110	.	Genome	0	0
chr2	200539287	200539482	Rank_81572	110	.	Genome	0	0
chr3	12552450	12552791	Rank_81573	110	.	Genome	0	0
chrX	58017357	58017843	Rank_81574	110	.	Genome	0	0
chr13	6517508	6517748	Rank_81575	110	.	Genome	0	0
chrX	41659757	41659982	Rank_81576	110	.	Genome	0	0
chr18	39476851	39477088	Rank_81577	110	.	Genome	0	0
chr9	44673357	44673600	Rank_81578	110	.	Genome	0	0
chr1	87808483	87808739	Rank_81579	110	.	Genome	0	0
chrY	2193618	2193871	Rank_81581	110	.	Genome	0	0
chr22	38920585	38920794	Rank_81582	110	.	Genome	0	0
chr2	191964418	191964573	Rank_81583	110	.	Genome	0	0
chr1	53936758	53937051	Rank_81584	110	.	Genome	0	0
chr1	94422609	94422882	Rank_81585	110	.	Genome	0	0
chr6	4446282	4446575	Rank_81586	110	.	Genome	0	0
chrX	42136379	42136525	Rank_81587	110	.	Genome	0	0
chr5	162899861	162900485	Rank_81588	110	.	Genome	0	0
chrX	143464812	143464964	Rank_81589	110	.	Genome	0	0
chr2	96290692	96291024	Rank_81591	110	.	Genome	0	0
chr13	92794819	92795519	Rank_81592	110	.	Genome	0	0
chr2	62767499	62767799	Rank_81593	110	.	Genome	0	0
chr6	149602769	149602967	Rank_81595	110	.	Genome	0	0
chrX	144265880	144266108	Rank_81596	110	.	Genome	0	0
chr8	138801038	138801546	Rank_81597	110	.	Genome	0	0
chr9	95125066	95125271	Rank_81598	110	.	Genome	0	0
chr2	192585333	192585522	Rank_81599	110	.	Genome	0	0
chr2	65699632	65699787	Rank_81600	110	.	Genome	0	0
chrX	40474066	40474235	Rank_81601	110	.	Genome	0	0
chr22	11885737	11886086	Rank_81602	110	.	Genome	0	0
chr6	111487385	111487672	Rank_81604	110	.	Genome	0	0
chr2	129095197	129095626	Rank_81605	110	.	Genome	0	0
chr10	106425872	106426041	Rank_81606	110	.	Genome	0	0
chr13	44751628	44751960	Rank_81607	110	.	Genome	0	0
chr6	158679418	158679589	Rank_81609	110	.	Genome	0	0
chr5	178299867	178300127	Rank_81610	110	.	Genome	0	0
chr12	7110302	7110617	Rank_81613	110	.	Genome	0	0
chr1	89385260	89385677	Rank_81614	110	.	Genome	0	0
chr7	141059745	141060174	Rank_81615	110	.	Genome	0	0
chr1	155984521	155984790	Rank_81616	110	.	Genome	0	0
chr5	177877105	177877434	Rank_81617	110	.	Genome	0	0
chr11	26262455	26262590	Rank_81618	110	.	Genome	0	0
chr3	45169911	45170192	Rank_81619	110	.	Genome	0	0
chr14	47086577	47087472	Rank_81620	110	.	Genome	0	0
chr6	168015377	168015586	Rank_81621	110	.	Genome	0	0
chr1	30221964	30222133	Rank_81622	110	.	Genome	0	0
chr12	64736288	64736710	Rank_81623	110	.	Genome	0	0
chr1	114384403	114384831	Rank_81624	110	.	Genome	0	0
chr18	42996292	42996635	Rank_81625	110	.	Genome	0	0
chr12	96016480	96016751	Rank_81626	110	.	Genome	0	1
chr13	98969265	98969602	Rank_81627	110	.	Genome	0	0
chr12	59603937	59604381	Rank_81628	110	.	Genome	0	0
chr11	118356084	118356410	Rank_81629	110	.	Genome	0	0
chr14	33415192	33415410	Rank_81630	110	.	Genome	0	0
chr11	22181341	22181589	Rank_81632	110	.	Genome	0	0
chr11	113731220	113732055	Rank_81635	110	.	Genome	0	0
chr5	115787680	115788200	Rank_81641	110	.	Genome	0	0
chr10	28063085	28063307	Rank_81642	110	.	Genome	0	0
chr10	118172335	118172579	Rank_81643	110	.	Genome	0	0
chr12	54490697	54491049	Rank_81644	110	.	Genome	0	0
chr11	22682151	22682338	Rank_81645	110	.	Genome	0	0
chr1	199840597	199840866	Rank_81646	110	.	Genome	0	0
chrY	10912822	10913116	Rank_81647	110	.	Genome	0	0
chr6	159649249	159649469	Rank_81649	110	.	Genome	0	0
chr9	2962860	2963121	Rank_81650	110	.	Genome	0	0
chr4	125907153	125907582	Rank_81651	110	.	Genome	0	0
chr16	59291599	59291881	Rank_81652	110	.	Genome	0	0
chr2	82931599	82931763	Rank_81653	110	.	Genome	0	0
chr17	76032661	76032890	Rank_81654	110	.	Genome	0	0
chr5	87571611	87571790	Rank_81655	110	.	Genome	0	0
chr20	19152557	19152736	Rank_81656	110	.	Genome	0	0
chr13	70289126	70289477	Rank_81657	110	.	Genome	0	0
chr19	21520089	21520858	Rank_81658	110	.	Genome	0	0
chr16	61173438	61173979	Rank_81659	110	.	Genome	0	0
chr10	77793838	77793988	Rank_81660	110	.	Genome	0	0
chr20	54566769	54567004	Rank_81661	110	.	Genome	0	0
chr11	79357372	79357666	Rank_81662	110	.	Genome	0	0
chr10	48846517	48846712	Rank_81663	110	.	Genome	0	0
chr5	136174541	136174852	Rank_81664	110	.	Genome	0	0
chr2	96706340	96706587	Rank_81665	110	.	Genome	0	0
chr12	120768103	120768395	Rank_81667	110	.	Genome	0	0
chr21	38096961	38097129	Rank_81668	110	.	Genome	0	0
chr2	180309696	180310014	Rank_81669	110	.	Genome	0	0
chr13	87693573	87693769	Rank_81670	110	.	Genome	0	0
chr13	10599916	10600159	Rank_81671	110	.	Genome	0	0
chr2	191566429	191566787	Rank_81672	110	.	Genome	0	0
chr17	63560844	63561012	Rank_81673	110	.	Genome	0	0
chr7	63624545	63624741	Rank_81674	110	.	Genome	0	0
chr6	20610723	20611196	Rank_81676	110	.	Genome	0	0
chr10	79451950	79452139	Rank_81677	110	.	Genome	0	0
chr9	114866376	114866601	Rank_81678	110	.	Genome	0	0
chr16	5475187	5475578	Rank_81679	110	.	Genome	0	0
chr12	104427206	104427654	Rank_81680	110	.	Genome	0	0
chr6	10688261	10688717	Rank_81681	110	.	Genome	0	0
chr9	22244106	22244393	Rank_81682	110	.	Genome	0	0
chrX	32667934	32668237	Rank_81683	110	.	Genome	0	0
chr18	25758537	25758828	Rank_81684	110	.	Genome	0	0
chrX	92982120	92982350	Rank_81685	110	.	Genome	0	0
chr17	67174872	67175112	Rank_81686	110	.	Genome	0	0
chr10	108960703	108960908	Rank_81687	110	.	Genome	0	0
chr2	86871310	86871855	Rank_81688	110	.	Genome	0	0
chr5	49012068	49012267	Rank_81689	110	.	Genome	0	0
chr6	53478529	53478732	Rank_81690	110	.	Genome	0	0
chr2	174246959	174247131	Rank_81691	110	.	Genome	0	0
chr2	227054437	227055058	Rank_81692	110	.	Genome	0	0
chr1	196740263	196740505	Rank_81693	110	.	Genome	0	0
chr18	74305782	74306068	Rank_81694	110	.	Genome	0	0
chr2	48668172	48668367	Rank_81695	110	.	Genome	0	0
chr9	27855486	27855729	Rank_81696	110	.	Genome	0	0
chr9	100807197	100807506	Rank_81697	110	.	Genome	0	0
chr11	7753361	7753693	Rank_81699	110	.	Genome	0	0
chr3	69397634	69397955	Rank_81700	110	.	Genome	0	0
chr5	30240553	30240830	Rank_81701	110	.	Genome	0	0
chr9	117574476	117574646	Rank_81702	110	.	Genome	0	0
chr14	56947680	56947907	Rank_81703	110	.	Genome	0	0
chr2	139406448	139406654	Rank_81704	110	.	Genome	0	0
chr14	81075160	81075433	Rank_81705	110	.	Genome	0	0
chr4	79228119	79228652	Rank_81706	110	.	Genome	0	0
chr3	53037152	53037310	Rank_81707	110	.	Genome	0	0
chr4	103959264	103959584	Rank_81708	110	.	Genome	0	0
chr21	17129137	17129376	Rank_81709	110	.	Genome	0	0
chr4	19706974	19707276	Rank_81710	110	.	Genome	0	0
chr11	129250832	129251090	Rank_81711	110	.	Genome	0	0
chr20	17935568	17935799	Rank_81712	110	.	Genome	0	0
chr11	116304156	116304344	Rank_81713	110	.	Genome	0	0
chr17	11683987	11684667	Rank_81714	110	.	Genome	0	0
chrY	9432020	9432186	Rank_81715	110	.	Genome	0	0
chr1	147621180	147621419	Rank_81716	110	.	Genome	0	0
chr3	156841349	156841503	Rank_81717	110	.	Genome	0	0
chr14	51171415	51171553	Rank_81718	110	.	Genome	0	0
chr3	20999333	20999701	Rank_81719	110	.	Genome	0	0
chr2	197348021	197348457	Rank_81720	110	.	Genome	0	0
chr3	73992540	73992739	Rank_81721	110	.	Genome	0	0
chr6	68557749	68558258	Rank_81722	110	.	Genome	0	0
chr11	77078537	77078882	Rank_81723	110	.	Genome	0	0
chr5	62395706	62395886	Rank_81724	110	.	Genome	0	0
chr3	49421467	49421700	Rank_81725	110	.	Genome	0	0
chr13	66268216	66268371	Rank_81726	110	.	Genome	0	0
chr13	113197483	113197667	Rank_81727	110	.	Genome	0	0
chr16	37104551	37104978	Rank_81728	110	.	Genome	0	0
chr10	29342973	29343318	Rank_81730	110	.	Genome	0	0
chr4	8775126	8775266	Rank_81731	110	.	Genome	0	0
chr12	107726624	107726787	Rank_81733	110	.	Genome	0	0
chr2	61339999	61340218	Rank_81735	110	.	Genome	0	0
chr1	119765849	119766012	Rank_81736	110	.	Genome	0	0
chr7	86357192	86357810	Rank_81737	110	.	Genome	0	0
chr16	76591441	76591587	Rank_81739	110	.	Genome	0	0
chr12	97133943	97134408	Rank_81740	110	.	Genome	0	0
chr22	35154091	35154250	Rank_81741	110	.	Genome	0	0
chr9	28823441	28823706	Rank_81742	110	.	Genome	0	0
chr3	51271715	51271876	Rank_81743	110	.	Genome	0	0
chr3	44149518	44149778	Rank_81744	110	.	Genome	0	0
chr6	136179429	136179800	Rank_81745	110	.	Genome	0	0
chr10	19051306	19051613	Rank_81746	110	.	Genome	0	0
chr6	113284908	113285146	Rank_81747	110	.	Genome	0	0
chr4	107539422	107539623	Rank_81748	110	.	Genome	0	0
chr1	67152046	67152193	Rank_81749	110	.	Genome	0	0
chr1	20013703	20014367	Rank_81750	110	.	Genome	0	0
chr4	127763944	127764534	Rank_81751	110	.	Genome	0	0
chr13	77891124	77891872	Rank_81752	110	.	Genome	0	0
chr3	52330673	52330919	Rank_81753	110	.	Genome	0	0
chr19	40471241	40471553	Rank_81754	110	.	Genome	0	0
chr8	100064187	100064505	Rank_81755	110	.	Genome	0	0
chr11	119043449	119043741	Rank_81756	110	.	Genome	0	0
chrX	17064520	17065110	Rank_81757	110	.	Genome	0	0
chr1	24191655	24191865	Rank_81758	110	.	Genome	0	0
chr8	89608840	89609443	Rank_81760	110	.	Genome	0	0
chr2	113432388	113432882	Rank_81761	110	.	Genome	0	0
chr4	69656032	69656210	Rank_81762	110	.	Genome	0	0
chr1	97734838	97735058	Rank_81763	110	.	Genome	0	0
chr2	87701406	87701891	Rank_81764	110	.	Genome	0	0
chr2	140634151	140634291	Rank_81765	110	.	Genome	0	0
chr10	14349457	14350087	Rank_81766	110	.	Genome	0	0
chr21	42801037	42801496	Rank_81767	110	.	Genome	0	0
chr5	118098543	118099344	Rank_81768	110	.	Genome	0	0
chr21	15671308	15671482	Rank_81769	110	.	Genome	0	0
chr13	71814139	71814324	Rank_81770	110	.	Genome	0	0
chr7	4576731	4576916	Rank_81771	110	.	Genome	0	0
chr9	94287245	94287558	Rank_81773	110	.	Genome	0	0
chr5	75320708	75321023	Rank_81774	110	.	Genome	0	0
chr15	92490894	92491165	Rank_81775	110	.	Genome	0	0
chr4	166719927	166720291	Rank_81776	110	.	Genome	0	0
chr5	117290610	117290813	Rank_81777	110	.	Genome	0	0
chr4	1333094	1333595	Rank_81779	110	.	Genome	0	0
chr11	120826646	120826810	Rank_81780	110	.	Genome	0	0
chr13	109715945	109716160	Rank_81781	110	.	Genome	0	0
chr2	90788135	90788664	Rank_81783	110	.	Genome	0	0
chr2	39272407	39272688	Rank_81784	110	.	Genome	0	0
chr16	41435463	41435896	Rank_81785	110	.	Genome	0	0
chr2	22126727	22126915	Rank_81786	110	.	Genome	0	0
chr11	81601928	81602081	Rank_81787	110	.	Genome	0	0
chr4	19356168	19356596	Rank_81788	110	.	Genome	0	0
chr12	129666655	129667263	Rank_81789	110	.	Genome	0	0
chr3	149601313	149601690	Rank_81792	110	.	Genome	0	0
chr8	89761425	89761789	Rank_81793	110	.	Genome	0	0
chr3	142287528	142287790	Rank_81794	110	.	Genome	0	0
chr11	65946408	65946672	Rank_81795	110	.	Genome	0	0
chr11	77105437	77105709	Rank_81796	110	.	Genome	0	0
chr13	74713854	74714086	Rank_81797	110	.	Genome	0	0
chr3	7670645	7670956	Rank_81798	110	.	Genome	0	0
chr12	78196512	78197485	Rank_81800	110	.	Genome	0	0
chr1	247303590	247303897	Rank_81801	110	.	Genome	0	0
chr5	121000228	121000612	Rank_81802	110	.	Genome	0	0
chr6	13219859	13220002	Rank_81803	110	.	Genome	0	0
chrX	82502063	82502327	Rank_81804	110	.	Genome	0	0
chr16	63426672	63426960	Rank_81805	110	.	Genome	0	0
chr8	37991679	37991960	Rank_81806	110	.	Genome	0	0
chr1	210148001	210148183	Rank_81807	110	.	Genome	0	0
chr19	55849269	55849665	Rank_81808	110	.	Genome	0	0
chr11	89126259	89126551	Rank_81809	110	.	Genome	0	0
chr1	157755975	157756232	Rank_81810	110	.	Genome	0	0
chr16	67223265	67223551	Rank_81812	110	.	Genome	0	0
chr20	27008939	27009272	Rank_81813	110	.	Genome	0	0
chr4	99524881	99525633	Rank_81814	110	.	Genome	0	0
chr19	42644565	42644776	Rank_81815	110	.	Genome	0	0
chrX	90818629	90818837	Rank_81816	110	.	Genome	0	0
chr15	40270027	40270358	Rank_81817	110	.	Genome	0	0
chr10	66742562	66742753	Rank_81818	110	.	Genome	0	0
chr11	3649278	3650177	Rank_81819	110	.	Genome	0	0
chr15	65162921	65163116	Rank_81820	110	.	Genome	0	0
chr11	60666754	60666943	Rank_81821	110	.	Genome	0	0
chr2	140543647	140543818	Rank_81822	110	.	Genome	0	0
chr4	121542547	121542749	Rank_81823	110	.	Genome	0	0
chr8	105572454	105572724	Rank_81824	110	.	Genome	0	0
chr21	9064788	9065205	Rank_81825	110	.	Genome	0	0
chr22	50406710	50407054	Rank_81826	110	.	Genome	0	0
chr10	132416245	132416402	Rank_81827	110	.	Genome	0	0
chr4	131892593	131892757	Rank_81829	110	.	Genome	0	0
chr5	44938085	44938635	Rank_81830	110	.	Genome	0	0
chr20	20121160	20121527	Rank_81831	110	.	Genome	0	0
chrX	18477893	18478090	Rank_81832	110	.	Genome	0	0
chr13	96058724	96059075	Rank_81835	110	.	Genome	0	0
chr10	23894992	23895313	Rank_81836	110	.	Genome	0	0
chr4	140671355	140671590	Rank_81837	110	.	Genome	0	0
chr9	133080203	133080379	Rank_81838	110	.	Genome	0	0
chr4	151568536	151568838	Rank_81839	110	.	Genome	0	0
chr19	42904694	42904875	Rank_81840	110	.	Genome	0	0
chr4	52418644	52418827	Rank_81841	110	.	Genome	0	0
chr2	91320192	91320678	Rank_81842	110	.	Genome	0	0
chr12	101707416	101707646	Rank_81843	110	.	Genome	0	0
chr2	75048584	75048946	Rank_81844	110	.	Genome	0	0
chr2	24987553	24987874	Rank_81845	110	.	Genome	0	0
chr14	93499029	93499209	Rank_81846	110	.	Genome	0	0
chr12	12019342	12019856	Rank_81847	110	.	Genome	0	0
chr7	130060203	130060792	Rank_81848	110	.	Genome	0	0
chr3	54776133	54776309	Rank_81849	110	.	Genome	0	0
chrY	56437086	56437538	Rank_81852	110	.	Genome	0	0
chr1	100681358	100681650	Rank_81853	110	.	Genome	0	0
chr9	38253831	38254438	Rank_81854	110	.	Genome	0	0
chr19	50753059	50753270	Rank_81857	110	.	Genome	0	0
chr11	26067618	26067804	Rank_81858	110	.	Genome	0	0
chr20	17951279	17951535	Rank_81859	110	.	Genome	0	0
chr7	43437457	43437825	Rank_81860	110	.	Genome	0	0
chr6	170153296	170153478	Rank_81862	110	.	Genome	0	0
chr7	151545879	151546312	Rank_81863	110	.	Genome	0	0
chr9	78782332	78782602	Rank_81865	110	.	Genome	0	0
chr2	107040588	107041060	Rank_81868	110	.	Genome	0	0
chr9	13988945	13989200	Rank_81869	110	.	Genome	0	0
chr2	204306781	204307027	Rank_81870	110	.	Genome	0	0
chr9	44911563	44911858	Rank_81871	110	.	Genome	0	0
chr19	56375928	56376083	Rank_81872	110	.	Genome	0	0
chr5	71948413	71948818	Rank_81873	110	.	Genome	0	0
chr4	38491555	38491710	Rank_81874	110	.	Genome	0	0
chr5	155670112	155670272	Rank_81875	110	.	Genome	0	0
chr18	51679338	51679656	Rank_81876	110	.	Genome	0	0
chrX	42162874	42163057	Rank_81878	110	.	Genome	0	0
chr1	172510320	172510558	Rank_81879	110	.	Genome	0	0
chr1	78741015	78741310	Rank_81880	110	.	Genome	0	0
chr2	57328225	57328407	Rank_81881	110	.	Genome	0	0
chr4	83355630	83355941	Rank_81882	110	.	Genome	0	0
chr6	50791617	50791782	Rank_81883	110	.	Genome	0	0
chr6	45299856	45300190	Rank_81884	110	.	Genome	0	0
chr10	68351167	68351323	Rank_81885	110	.	Genome	0	0
chr11	10001265	10001443	Rank_81887	110	.	Genome	0	0
chr9	110474071	110474238	Rank_81888	110	.	Genome	0	0
chr17	28177797	28178000	Rank_81890	110	.	Genome	0	0
chrX	27409727	27409909	Rank_81891	110	.	Genome	0	0
chrX	46233697	46233991	Rank_81892	110	.	Genome	0	0
chr8	47708144	47708332	Rank_81893	110	.	Genome	0	0
chr1	23933382	23933599	Rank_81894	110	.	Genome	0	0
chr5	84785480	84785633	Rank_81895	110	.	Genome	0	0
chr16	16157392	16157559	Rank_81896	110	.	Genome	0	1
chr12	127599773	127600053	Rank_81897	110	.	Genome	0	0
chr16	23439633	23439801	Rank_81898	110	.	Genome	0	0
chr11	111982695	111982828	Rank_81899	110	.	Genome	0	0
chrY	9156652	9157095	Rank_81900	110	.	Genome	0	0
chr14	17470721	17471182	Rank_81901	110	.	Genome	0	0
chr5	143199223	143199415	Rank_81902	110	.	Genome	0	0
chr22	43277945	43278095	Rank_81903	110	.	Genome	0	0
chr7	106353955	106354363	Rank_81904	110	.	Genome	0	0
chrX	43973991	43974217	Rank_81905	110	.	Genome	0	0
chr12	114602898	114603190	Rank_81906	110	.	Genome	0	0
chr16	50856076	50856387	Rank_81907	110	.	Genome	0	0
chr18	30128787	30128978	Rank_81908	110	.	Genome	0	0
chr14	59272905	59273194	Rank_81909	110	.	Genome	0	0
chr3	113587149	113587454	Rank_81911	110	.	Genome	0	0
chr2	181924784	181924979	Rank_81912	110	.	Genome	0	0
chr10	33893102	33893809	Rank_81913	110	.	Genome	0	0
chr10	51809832	51810012	Rank_81914	110	.	Genome	0	0
chr3	103434094	103434261	Rank_81916	110	.	Genome	0	0
chr5	76211148	76211509	Rank_81917	110	.	Genome	0	0
chr6	169944391	169944606	Rank_81918	110	.	Genome	0	0
chrX	154237460	154237626	Rank_81919	110	.	Genome	0	0
chr13	55216163	55216355	Rank_81920	110	.	Genome	0	0
chr3	153666851	153667141	Rank_81921	110	.	Genome	0	0
chr5	141036228	141036754	Rank_81923	110	.	Genome	0	0
chr5	124734245	124734467	Rank_81924	110	.	Genome	0	0
chr7	86338237	86338394	Rank_81925	110	.	Genome	0	0
chr7	40182043	40182333	Rank_81926	110	.	Genome	0	0
chr2	226757220	226757436	Rank_81927	110	.	Genome	0	0
chr6	23030582	23030817	Rank_81928	110	.	Genome	0	0
chr11	124455628	124455942	Rank_81930	110	.	Genome	0	0
chr2	179884313	179884504	Rank_81931	110	.	Genome	0	0
chr5	16133624	16133797	Rank_81932	109	.	Genome	0	0
chr6	120959130	120959686	Rank_81933	109	.	Genome	0	0
chr9	7389327	7389475	Rank_81934	109	.	Genome	0	0
chr1	65266891	65267343	Rank_81936	109	.	Genome	0	0
chr1	82734787	82734994	Rank_81937	109	.	Genome	0	0
chr9	4456021	4456214	Rank_81939	109	.	Genome	0	0
chr15	97607478	97607676	Rank_81940	109	.	Genome	0	0
chrX	33572031	33572170	Rank_81941	109	.	Genome	0	0
chr5	53531034	53531439	Rank_81942	109	.	Genome	0	0
chr1	91909734	91910191	Rank_81943	109	.	Genome	0	0
chr2	19608757	19609145	Rank_81945	109	.	Genome	0	0
chr17	47781927	47782154	Rank_81946	109	.	Genome	0	0
chrX	22581497	22581750	Rank_81947	109	.	Genome	0	0
chr2	232413298	232413648	Rank_81948	109	.	Genome	0	0
chr4	174146720	174146875	Rank_81949	109	.	Genome	0	0
chr8	141941920	141942095	Rank_81951	109	.	Genome	0	0
chr10	46495336	46495672	Rank_81952	109	.	Genome	0	0
chr11	85555547	85555805	Rank_81954	109	.	Genome	0	0
chr9	78782115	78782434	Rank_81955	109	.	Genome	0	0
chr12	117112326	117112877	Rank_81956	109	.	Genome	0	0
chr22	49086660	49087173	Rank_81957	109	.	Genome	0	0
chr3	102794660	102794835	Rank_81958	109	.	Genome	0	0
chr5	142398965	142399369	Rank_81959	109	.	Genome	0	0
chr4	13050757	13050970	Rank_81960	109	.	Genome	0	0
chr5	79982410	79982996	Rank_81961	109	.	Genome	0	0
chrX	131044139	131044429	Rank_81962	109	.	Genome	0	0
chr11	44044870	44045122	Rank_81963	109	.	Genome	0	0
chr18	40933438	40933650	Rank_81965	109	.	Genome	0	0
chr2	230007344	230007530	Rank_81966	109	.	Genome	0	0
chr15	38129798	38130019	Rank_81967	109	.	Genome	0	0
chr17	23384737	23385113	Rank_81968	109	.	Genome	0	0
chr10	71322990	71323280	Rank_81970	109	.	Genome	0	0
chr4	36417860	36418220	Rank_81971	109	.	Genome	0	0
chr3	115871736	115872196	Rank_81972	109	.	Genome	0	0
chr14	91804509	91804947	Rank_81974	109	.	Genome	0	0
chr4	26887090	26887434	Rank_81975	109	.	Genome	0	0
chr13	72840052	72840528	Rank_81977	109	.	Genome	0	0
chr9	116371719	116372262	Rank_81978	109	.	Genome	0	0
chr11	17789811	17790142	Rank_81979	109	.	Genome	0	0
chr2	208855140	208855304	Rank_81980	109	.	Genome	0	0
chr6	99732480	99732833	Rank_81981	109	.	Genome	0	0
chr7	110933865	110934057	Rank_81982	109	.	Genome	0	0
chr19	30259990	30260141	Rank_81983	109	.	Genome	0	0
chr6	156436847	156437063	Rank_81984	109	.	Genome	0	0
chr18	57875227	57875407	Rank_81986	109	.	Genome	0	0
chr16	77937713	77937896	Rank_81987	109	.	Genome	0	0
chr15	58683393	58683589	Rank_81990	109	.	Genome	0	0
chr7	64756204	64756364	Rank_81991	109	.	Genome	0	0
chr5	95462960	95463188	Rank_81992	109	.	Genome	0	0
chr21	10188543	10188751	Rank_81993	109	.	Genome	0	0
chr7	11965025	11965355	Rank_81994	109	.	Genome	0	0
chr2	182394274	182394518	Rank_81995	109	.	Genome	0	0
chr3	154324053	154324381	Rank_81996	109	.	Genome	0	0
chr20	44941809	44941968	Rank_81997	109	.	Genome	0	0
chr11	95097041	95097400	Rank_81998	109	.	Genome	0	0
chrY	18082710	18083246	Rank_81999	109	.	Genome	0	0
chr20	45592712	45593131	Rank_82000	109	.	Genome	0	0
chr9	124733323	124733512	Rank_82001	109	.	Genome	0	0
chr4	135500437	135500643	Rank_82002	109	.	Genome	0	0
chr3	45970489	45970977	Rank_82003	109	.	Genome	0	0
chr1	23439543	23439908	Rank_82005	109	.	Genome	0	0
chr6	97626157	97626445	Rank_82006	109	.	Genome	0	0
chr5	115443501	115443702	Rank_82007	109	.	Genome	0	0
chr12	47933874	47934080	Rank_82008	109	.	Genome	0	0
chr11	100695811	100696185	Rank_82009	109	.	Genome	0	0
chr9	65140166	65140312	Rank_82010	109	.	Genome	0	0
chr3	9703609	9703807	Rank_82013	109	.	Genome	0	0
chr1	141627535	141627777	Rank_82015	109	.	Genome	0	0
chr8	49141002	49141149	Rank_82016	109	.	Genome	0	0
chr1	145979627	145980081	Rank_82017	109	.	Genome	0	0
chr4	93496395	93496582	Rank_82018	109	.	Genome	0	0
chr3	62269456	62269648	Rank_82019	109	.	Genome	0	0
chr10	57453580	57454036	Rank_82020	109	.	Genome	0	0
chrX	145504648	145504963	Rank_82021	109	.	Genome	0	0
chr19	35511031	35511716	Rank_82022	109	.	Genome	0	0
chr2	158172866	158173075	Rank_82024	109	.	Genome	0	0
chr8	71410107	71410303	Rank_82025	109	.	Genome	0	0
chr10	66409724	66409921	Rank_82026	109	.	Genome	0	0
chr4	94064716	94065287	Rank_82027	109	.	Genome	0	0
chr6	35432528	35432815	Rank_82028	109	.	Genome	0	0
chrY	52973542	52973898	Rank_82030	109	.	Genome	0	0
chr9	38551748	38551919	Rank_82031	109	.	Genome	0	0
chr16	44272140	44272301	Rank_82032	109	.	Genome	0	0
chr10	55654926	55655110	Rank_82033	109	.	Genome	0	0
chr7	3546423	3546580	Rank_82034	109	.	Genome	0	0
chr15	18374067	18374531	Rank_82035	109	.	Genome	0	0
chr3	145705305	145705606	Rank_82037	109	.	Genome	0	0
chr4	136996044	136996206	Rank_82038	109	.	Genome	0	0
chr19	33018425	33018744	Rank_82039	109	.	Genome	0	0
chr8	63566146	63566704	Rank_82040	109	.	Genome	0	0
chr7	113155189	113155539	Rank_82041	109	.	Genome	0	0
chr4	168733484	168734421	Rank_82042	109	.	Genome	0	0
chr7	59548413	59548875	Rank_82043	109	.	Genome	0	0
chr11	118924750	118924936	Rank_82044	109	.	Genome	0	0
chr2	230867757	230867958	Rank_82046	109	.	Genome	0	0
chrX	48626360	48626722	Rank_82047	109	.	Genome	0	0
chr3	164053160	164053332	Rank_82048	109	.	Genome	0	0
chr11	34541203	34541456	Rank_82049	109	.	Genome	0	0
chr2	212878909	212879243	Rank_82050	109	.	Genome	0	0
chr11	112132119	112132621	Rank_82051	109	.	Genome	0	0
chrX	100575153	100575323	Rank_82054	109	.	Genome	0	0
chr14	20050227	20050433	Rank_82055	109	.	Genome	0	0
chr11	93634402	93635022	Rank_82056	109	.	Genome	0	0
chr1	221853030	221853200	Rank_82057	109	.	Genome	0	0
chr1	179374781	179375138	Rank_82058	109	.	Genome	0	0
chrY	20346209	20346361	Rank_82059	109	.	Genome	0	0
chr15	44736746	44736952	Rank_82060	109	.	Genome	0	0
chr9	107548731	107548955	Rank_82061	109	.	Genome	0	0
chr15	12124399	12124559	Rank_82062	109	.	Genome	0	0
chr2	239870965	239871116	Rank_82063	109	.	Genome	0	0
chr16	74146525	74146726	Rank_82064	109	.	Genome	0	0
chr17	71498623	71498786	Rank_82065	109	.	Genome	0	0
chr18	74868025	74868271	Rank_82066	109	.	Genome	0	0
chr21	21320868	21321592	Rank_82067	109	.	Genome	0	0
chr13	52328898	52329079	Rank_82068	109	.	Genome	0	0
chrX	87440547	87440884	Rank_82069	109	.	Genome	0	0
chr11	62679912	62680112	Rank_82070	109	.	Genome	0	0
chr20	6870452	6870701	Rank_82071	109	.	Genome	0	0
chr15	8778263	8778538	Rank_82072	109	.	Genome	0	0
chr2	2514448	2514598	Rank_82073	109	.	Genome	0	0
chr7	4576431	4576729	Rank_82074	109	.	Genome	0	0
chr20	16933155	16933380	Rank_82076	109	.	Genome	0	0
chrX	125229049	125229255	Rank_82077	109	.	Genome	0	0
chr19	22026885	22027181	Rank_82080	109	.	Genome	0	0
chr5	107479436	107479635	Rank_82081	109	.	Genome	0	0
chr8	10318763	10318926	Rank_82082	109	.	Genome	0	0
chr5	56253679	56253951	Rank_82083	109	.	Genome	0	0
chr8	132850374	132850571	Rank_82084	109	.	Genome	0	0
chr3	40739895	40740119	Rank_82085	109	.	Genome	0	0
chr7	3190220	3190486	Rank_82086	109	.	Genome	0	0
chr22	25394868	25395030	Rank_82087	109	.	Genome	0	0
chr12	64181589	64181823	Rank_82088	109	.	Genome	0	0
chr18	51290323	51290513	Rank_82089	109	.	Genome	0	0
chr2	23065384	23065801	Rank_82090	109	.	Genome	0	0
chr7	67365482	67365635	Rank_82091	109	.	Genome	0	0
chr9	24186727	24186963	Rank_82092	109	.	Genome	0	0
chr1	35242422	35242667	Rank_82093	109	.	Genome	0	0
chr22	46903688	46903902	Rank_82095	109	.	Genome	0	0
chr4	8622780	8623015	Rank_82096	109	.	Genome	0	0
chr5	77461782	77461953	Rank_82097	109	.	Genome	0	0
chr5	84126359	84126556	Rank_82098	109	.	Genome	0	0
chr4	185143554	185143869	Rank_82099	109	.	Genome	0	0
chr1	68431812	68432236	Rank_82100	109	.	Genome	0	0
chr10	32727042	32727402	Rank_82101	109	.	Genome	0	0
chr17	63991091	63991376	Rank_82102	109	.	Genome	0	0
chr11	110750615	110750860	Rank_82103	109	.	Genome	0	0
chr12	77426179	77426636	Rank_82104	109	.	Genome	0	0
chr1	18328596	18328780	Rank_82105	109	.	Genome	0	0
chr15	47323487	47324010	Rank_82106	109	.	Genome	0	0
chr17	38756070	38756271	Rank_82108	109	.	Genome	0	0
chr14	63989664	63989902	Rank_82109	109	.	Genome	0	0
chr1	12845019	12845293	Rank_82110	109	.	Genome	0	0
chr7	46861994	46862158	Rank_82111	109	.	Genome	0	0
chr2	119765033	119765497	Rank_82112	109	.	Genome	0	0
chr3	81032284	81032475	Rank_82113	109	.	Genome	0	0
chr5	95692298	95693074	Rank_82114	109	.	Genome	0	0
chr8	4069334	4069493	Rank_82115	109	.	Genome	0	0
chr10	116018389	116018728	Rank_82117	109	.	Genome	0	0
chr12	9840564	9840845	Rank_82118	109	.	Genome	0	0
chr11	105052247	105052409	Rank_82119	109	.	Genome	0	0
chr6	76534889	76535212	Rank_82120	109	.	Genome	0	0
chr4	56012800	56013078	Rank_82121	109	.	Genome	0	0
chr20	60662641	60662901	Rank_82122	109	.	Genome	0	0
chr3	119215595	119215741	Rank_82123	109	.	Genome	0	0
chr18	69249916	69250054	Rank_82124	109	.	Genome	0	0
chrX	120802368	120802618	Rank_82125	109	.	Genome	0	0
chr7	147709325	147709634	Rank_82126	109	.	Genome	0	0
chr10	57705096	57705381	Rank_82127	109	.	Genome	0	0
chr13	48955827	48956237	Rank_82128	109	.	Genome	0	0
chr6	86225707	86226052	Rank_82129	109	.	Genome	0	0
chr7	63369515	63369772	Rank_82130	109	.	Genome	0	0
chrY	32763218	32763499	Rank_82131	109	.	Genome	0	0
chrY	7129076	7129300	Rank_82132	109	.	Genome	0	0
chr16	8254323	8254654	Rank_82133	109	.	Genome	0	0
chr6	83053481	83053970	Rank_82134	109	.	Genome	0	0
chr13	59714085	59714265	Rank_82135	109	.	Genome	0	0
chr11	102186259	102186524	Rank_82137	109	.	Genome	0	0
chr12	113581107	113581264	Rank_82139	109	.	Genome	0	0
chrX	124812252	124812401	Rank_82140	109	.	Genome	0	0
chr16	86350344	86350612	Rank_82141	109	.	Genome	0	0
chr4	57703862	57704137	Rank_82142	109	.	Genome	0	0
chr3	174278060	174278287	Rank_82143	109	.	Genome	0	0
chr16	78856693	78856896	Rank_82144	109	.	Genome	0	0
chr1	235557210	235557388	Rank_82145	109	.	Genome	0	0
chr9	120706741	120707246	Rank_82146	109	.	Genome	0	0
chr2	134470216	134470452	Rank_82147	109	.	Genome	0	0
chr2	88624081	88624428	Rank_82148	109	.	Genome	0	0
chr1	154815709	154815967	Rank_82149	109	.	Genome	0	0
chr8	133009729	133010235	Rank_82150	109	.	Genome	0	0
chr4	135949219	135949366	Rank_82151	109	.	Genome	0	0
chr11	122698306	122698992	Rank_82152	109	.	Genome	0	0
chr14	84972260	84972480	Rank_82153	109	.	Genome	0	0
chr1	165967078	165967342	Rank_82154	109	.	Genome	0	0
chr17	48706373	48706565	Rank_82155	109	.	Genome	0	0
chr13	109113193	109113413	Rank_82156	109	.	Genome	0	0
chr2	144781201	144781434	Rank_82159	109	.	Genome	0	0
chr11	117957340	117957508	Rank_82160	109	.	Genome	0	0
chrY	7717991	7718175	Rank_82161	109	.	Genome	0	0
chr9	102106935	102107157	Rank_82162	109	.	Genome	0	0
chr4	152758254	152758883	Rank_82163	109	.	Genome	0	0
chrX	19167854	19168147	Rank_82164	109	.	Genome	0	0
chr19	11081425	11081787	Rank_82165	109	.	Genome	0	0
chr4	166379074	166379257	Rank_82166	109	.	Genome	0	0
chr5	140737911	140738131	Rank_82169	109	.	Genome	0	0
chr4	74259496	74259902	Rank_82170	109	.	Genome	0	0
chr5	102049843	102050053	Rank_82171	109	.	Genome	0	0
chr6	47340316	47340591	Rank_82173	109	.	Genome	0	0
chr16	20279739	20280028	Rank_82174	109	.	Genome	0	0
chr14	42497130	42497493	Rank_82175	109	.	Genome	0	0
chr3	108072521	108072864	Rank_82176	109	.	Genome	0	0
chr12	47246981	47247272	Rank_82177	109	.	Genome	0	0
chr6	111780728	111780981	Rank_82178	109	.	Genome	0	0
chr1	199739165	199739335	Rank_82179	109	.	Genome	0	0
chr13	1243287	1243492	Rank_82180	109	.	Genome	0	0
chr9	97246953	97247582	Rank_82181	109	.	Genome	0	0
chr5	139439796	139439998	Rank_82183	109	.	Genome	0	0
chr20	5540776	5541033	Rank_82186	109	.	Genome	0	0
chr17	4594545	4594780	Rank_82187	109	.	Genome	0	0
chr7	52441984	52442220	Rank_82188	109	.	Genome	0	0
chr4	135442751	135442942	Rank_82190	109	.	Genome	0	0
chr10	56853800	56853976	Rank_82191	109	.	Genome	0	0
chr2	219263291	219263461	Rank_82192	109	.	Genome	0	0
chr2	258024	258209	Rank_82193	109	.	Genome	0	0
chr3	147088807	147088994	Rank_82195	109	.	Genome	0	0
chr9	60557914	60558088	Rank_82196	109	.	Genome	0	0
chr19	16026774	16027020	Rank_82197	109	.	Genome	0	0
chr22	40608066	40608229	Rank_82198	109	.	Genome	0	0
chr2	219175741	219175921	Rank_82199	109	.	Genome	0	0
chr3	12233009	12233175	Rank_82200	109	.	Genome	0	0
chr19	2310539	2310678	Rank_82201	109	.	Genome	0	0
chr2	9888857	9889023	Rank_82202	109	.	Genome	0	0
chr21	13053034	13053192	Rank_82203	109	.	Genome	0	0
chr21	44225160	44225801	Rank_82204	109	.	Genome	0	0
chr13	75539736	75540044	Rank_82206	109	.	Genome	0	0
chr17	13228932	13229137	Rank_82207	109	.	Genome	0	0
chr6	122999600	122999751	Rank_82208	109	.	Genome	0	0
chr12	8443557	8443946	Rank_82209	109	.	Genome	0	0
chr4	138708471	138708747	Rank_82211	109	.	Genome	0	0
chr1	121052699	121052884	Rank_82212	109	.	Genome	0	0
chr3	77973993	77974435	Rank_82213	109	.	Genome	0	0
chr7	129875702	129875852	Rank_82214	109	.	Genome	0	0
chr6	135034962	135035217	Rank_82215	109	.	Genome	0	0
chr21	16596546	16596917	Rank_82216	109	.	Genome	0	0
chr13	7817609	7817811	Rank_82218	109	.	Genome	0	0
chrX	146459137	146459369	Rank_82219	109	.	Genome	0	0
chr12	120311997	120312460	Rank_82220	109	.	Genome	0	0
chr15	96804358	96804526	Rank_82221	109	.	Genome	0	0
chr7	151400483	151400887	Rank_82222	109	.	Genome	0	0
chr2	126203893	126204241	Rank_82223	109	.	Genome	0	0
chr3	103564374	103564542	Rank_82224	109	.	Genome	0	0
chr14	45993445	45993839	Rank_82225	109	.	Genome	0	0
chr4	180454563	180454744	Rank_82226	109	.	Genome	0	0
chr10	108761014	108761214	Rank_82227	109	.	Genome	0	0
chr14	83833440	83833684	Rank_82228	109	.	Genome	0	0
chr8	129554645	129554806	Rank_82229	109	.	Genome	0	0
chr16	31162346	31162544	Rank_82230	109	.	Genome	0	0
chr6	81367475	81367684	Rank_82231	109	.	Genome	0	0
chr22	4368725	4369098	Rank_82232	109	.	Genome	0	0
chr2	226640986	226641436	Rank_82233	109	.	Genome	0	0
chr11	19528135	19528385	Rank_82234	109	.	Genome	0	0
chrY	21401613	21401820	Rank_82236	109	.	Genome	0	0
chr8	117990842	117990983	Rank_82238	109	.	Genome	0	0
chr1	217268827	217269049	Rank_82239	109	.	Genome	0	0
chr8	128579082	128579235	Rank_82241	109	.	Genome	0	0
chr13	70786153	70786341	Rank_82242	109	.	Genome	0	0
chr1	144117280	144117457	Rank_82243	109	.	Genome	0	0
chr9	66343308	66343491	Rank_82244	109	.	Genome	0	0
chr8	143182547	143183007	Rank_82246	109	.	Genome	0	0
chr12	65954264	65954447	Rank_82247	109	.	Genome	0	0
chr21	32591628	32591888	Rank_82248	109	.	Genome	0	0
chr8	99686440	99686591	Rank_82249	109	.	Genome	0	0
chr9	93224321	93224458	Rank_82250	109	.	Genome	0	0
chr21	19304248	19304704	Rank_82251	109	.	Genome	0	0
chr14	5020665	5021057	Rank_82252	109	.	Genome	0	0
chr11	14072138	14072308	Rank_82253	109	.	Genome	0	0
chr21	35859557	35859687	Rank_82254	109	.	Genome	0	0
chr14	23826862	23827029	Rank_82255	109	.	Genome	0	0
chr21	16184434	16184897	Rank_82256	109	.	Genome	0	0
chr12	44911473	44911662	Rank_82258	109	.	Genome	0	0
chr9	47024265	47024397	Rank_82259	109	.	Genome	0	0
chr14	48809916	48810298	Rank_82260	109	.	Genome	0	0
chr10	129366000	129366204	Rank_82261	109	.	Genome	0	0
chr17	35034144	35034316	Rank_82262	109	.	Genome	0	0
chr16	32701927	32702196	Rank_82263	109	.	Genome	0	0
chr8	144897621	144897827	Rank_82264	109	.	Genome	0	0
chr13	111677893	111678098	Rank_82265	109	.	Genome	0	0
chr7	123646520	123646903	Rank_82266	109	.	Genome	0	0
chr6	94738609	94738761	Rank_82267	109	.	Genome	0	0
chr12	31101431	31101638	Rank_82268	109	.	Genome	0	0
chr3	145611906	145612426	Rank_82269	109	.	Genome	0	0
chr1	59471094	59471395	Rank_82270	109	.	Genome	0	0
chr17	79752969	79753363	Rank_82271	109	.	Genome	0	0
chr15	23334059	23334298	Rank_82272	109	.	Genome	0	0
chr19	25566182	25566360	Rank_82273	109	.	Genome	0	0
chr2	197887186	197887406	Rank_82274	109	.	Genome	0	0
chr11	118178962	118179327	Rank_82275	109	.	Genome	0	0
chr17	72152089	72152350	Rank_82276	109	.	Genome	0	0
chr5	132591883	132592218	Rank_82277	109	.	Genome	0	0
chr3	128866726	128866973	Rank_82278	109	.	Genome	0	0
chr1	175094577	175094983	Rank_82279	109	.	Genome	0	0
chr4	27529459	27529686	Rank_82281	109	.	Genome	0	0
chr9	56597607	56598092	Rank_82282	109	.	Genome	0	0
chr3	62281148	62281619	Rank_82283	109	.	Genome	0	0
chr2	154466301	154466448	Rank_82284	109	.	Genome	0	0
chr14	56942535	56942707	Rank_82286	109	.	Genome	0	0
chr11	9400180	9400326	Rank_82287	109	.	Genome	0	0
chr9	115744409	115744701	Rank_82288	109	.	Genome	0	0
chr20	52983229	52983405	Rank_82289	109	.	Genome	0	0
chr17	37051084	37051255	Rank_82290	109	.	Genome	0	0
chr16	37860857	37861156	Rank_82291	109	.	Genome	0	0
chr2	88613348	88613972	Rank_82292	109	.	Genome	0	0
chr4	65365236	65365431	Rank_82293	109	.	Genome	0	0
chr1	116333603	116333766	Rank_82294	109	.	Genome	0	0
chr5	38592859	38593079	Rank_82295	109	.	Genome	0	0
chr18	6603573	6603866	Rank_82299	109	.	Genome	0	0
chrX	80193537	80193799	Rank_82300	109	.	Genome	0	0
chr1	74836540	74836986	Rank_82301	109	.	Genome	0	0
chr8	68337306	68337661	Rank_82302	109	.	Genome	0	0
chr21	35025307	35025809	Rank_82303	109	.	Genome	0	0
chr2	71791780	71791956	Rank_82304	109	.	Genome	0	0
chr20	46767985	46768141	Rank_82305	109	.	Genome	0	0
chr13	2285509	2285675	Rank_82306	109	.	Genome	0	0
chr17	43664534	43664716	Rank_82307	109	.	Genome	0	0
chr10	72265569	72265923	Rank_82308	109	.	Genome	0	0
chr1	86017928	86018227	Rank_82310	109	.	Genome	0	1
chr15	28333601	28333790	Rank_82311	109	.	Genome	0	0
chr1	11355686	11356442	Rank_82312	109	.	Genome	0	0
chr16	13112144	13112355	Rank_82313	109	.	Genome	0	0
chr3	87560751	87561133	Rank_82314	109	.	Genome	0	0
chr6	158810873	158811055	Rank_82315	109	.	Genome	0	0
chrX	105154794	105155026	Rank_82316	109	.	Genome	0	0
chr2	31667310	31667520	Rank_82317	109	.	Genome	0	0
chr6	20830137	20830441	Rank_82320	109	.	Genome	0	0
chr4	161578179	161578326	Rank_82321	109	.	Genome	0	0
chr7	105333195	105333748	Rank_82323	109	.	Genome	0	0
chr5	8631203	8631551	Rank_82324	109	.	Genome	0	0
chr5	84498934	84499185	Rank_82325	109	.	Genome	0	0
chr17	25333389	25333604	Rank_82326	109	.	Genome	0	0
chr8	106125161	106125316	Rank_82327	109	.	Genome	0	0
chr7	140614524	140614718	Rank_82328	109	.	Genome	0	0
chrX	24185688	24186167	Rank_82329	109	.	Genome	0	0
chr3	180434559	180434750	Rank_82330	109	.	Genome	0	0
chr21	20470279	20470815	Rank_82332	109	.	Genome	0	0
chr1	210778069	210778295	Rank_82333	109	.	Genome	0	0
chr12	56434680	56434973	Rank_82334	109	.	Genome	0	0
chr8	34094783	34094952	Rank_82335	109	.	Genome	0	0
chr18	44587044	44587269	Rank_82336	109	.	Genome	0	0
chr21	38325990	38326142	Rank_82337	109	.	Genome	0	0
chr1	121710120	121710264	Rank_82338	109	.	Genome	0	0
chr3	1488594	1488729	Rank_82339	109	.	Genome	0	0
chr3	31683025	31683489	Rank_82340	109	.	Genome	0	0
chr6	157705775	157706123	Rank_82341	109	.	Genome	0	0
chr1	75851069	75851722	Rank_82342	109	.	Genome	0	0
chr3	76157156	76157636	Rank_82343	109	.	Genome	0	0
chr4	116674702	116674847	Rank_82344	109	.	Genome	0	0
chr18	44642865	44643080	Rank_82345	109	.	Genome	0	0
chr6	158614077	158614309	Rank_82346	109	.	Genome	0	0
chr13	67180423	67181117	Rank_82347	109	.	Genome	0	0
chr6	107629601	107629800	Rank_82350	109	.	Genome	0	0
chr6	140292670	140292851	Rank_82351	109	.	Genome	0	0
chr8	108617957	108618269	Rank_82352	109	.	Genome	0	0
chr2	155701373	155701687	Rank_82354	109	.	Genome	0	0
chr10	121934357	121934638	Rank_82355	109	.	Genome	0	0
chrY	35645798	35646216	Rank_82356	109	.	Genome	0	0
chr4	3909444	3909605	Rank_82357	109	.	Genome	0	0
chr4	13061131	13061598	Rank_82358	109	.	Genome	0	0
chr15	35522953	35523113	Rank_82359	109	.	Genome	0	0
chr7	129868230	129868455	Rank_82360	109	.	Genome	0	0
chr12	79929542	79929879	Rank_82361	109	.	Genome	0	0
chr3	26874055	26874369	Rank_82362	109	.	Genome	0	0
chr15	64337292	64337655	Rank_82365	109	.	Genome	0	0
chr7	131993114	131993367	Rank_82366	109	.	Genome	0	0
chr21	8606561	8606799	Rank_82367	109	.	Genome	0	0
chr18	28584479	28585085	Rank_82368	109	.	Genome	0	0
chr14	20674240	20675115	Rank_82369	109	.	Genome	0	0
chr2	60366007	60366156	Rank_82370	109	.	Genome	0	0
chr7	89555071	89555290	Rank_82371	109	.	Genome	0	0
chr16	67880472	67880626	Rank_82373	109	.	Genome	0	0
chr3	69384143	69384305	Rank_82374	109	.	Genome	0	0
chr13	14766766	14767126	Rank_82375	109	.	Genome	0	0
chr5	171506266	171506448	Rank_82376	109	.	Genome	0	0
chr5	14080236	14080683	Rank_82377	109	.	Genome	0	0
chrX	1885090	1885226	Rank_82378	109	.	Genome	0	0
chr4	165586274	165586462	Rank_82379	109	.	Genome	0	0
chr14	81186007	81186155	Rank_82380	108	.	Genome	0	0
chr4	83211257	83211562	Rank_82381	108	.	Genome	0	0
chr4	117081060	117081291	Rank_82382	108	.	Genome	0	0
chr12	8650699	8650948	Rank_82383	108	.	Genome	0	0
chr14	26506739	26507192	Rank_82385	108	.	Genome	0	0
chr2	190884142	190884510	Rank_82386	108	.	Genome	0	0
chr1	14931862	14932098	Rank_82387	108	.	Genome	0	0
chr12	43123004	43123303	Rank_82388	108	.	Genome	0	0
chr15	11376881	11377064	Rank_82389	108	.	Genome	0	0
chr6	71274603	71274761	Rank_82390	108	.	Genome	0	0
chrX	128421090	128421383	Rank_82391	108	.	Genome	0	0
chr6	142915618	142915797	Rank_82392	108	.	Genome	0	0
chrX	14339615	14339788	Rank_82393	108	.	Genome	0	0
chrX	105480348	105480586	Rank_82394	108	.	Genome	0	0
chr8	142187776	142188044	Rank_82395	108	.	Genome	0	0
chr2	25644597	25644760	Rank_82396	108	.	Genome	0	0
chr4	65745220	65745367	Rank_82397	108	.	Genome	0	0
chr14	358607	358960	Rank_82398	108	.	Genome	0	0
chr5	12843974	12844251	Rank_82399	108	.	Genome	0	0
chr16	25936052	25936355	Rank_82400	108	.	Genome	0	0
chr9	119425409	119425571	Rank_82402	108	.	Genome	0	0
chr7	65753838	65753999	Rank_82403	108	.	Genome	0	0
chr2	38927325	38927624	Rank_82404	108	.	Genome	0	0
chr9	127252948	127253291	Rank_82405	108	.	Genome	0	0
chrX	103831515	103832095	Rank_82406	108	.	Genome	0	0
chr7	123295681	123295889	Rank_82407	108	.	Genome	0	0
chr15	96914962	96915225	Rank_82408	108	.	Genome	0	0
chr6	88726077	88726364	Rank_82410	108	.	Genome	0	0
chr6	108300909	108301097	Rank_82413	108	.	Genome	0	0
chr1	34054887	34055164	Rank_82414	108	.	Genome	0	0
chr17	54994340	54994635	Rank_82416	108	.	Genome	0	0
chr5	173984588	173984893	Rank_82417	108	.	Genome	0	0
chr4	124043661	124043839	Rank_82418	108	.	Genome	0	0
chr7	12119778	12120068	Rank_82419	108	.	Genome	0	0
chr2	95723917	95724397	Rank_82420	108	.	Genome	0	0
chr7	112823553	112823711	Rank_82421	108	.	Genome	0	0
chr14	71826580	71827138	Rank_82422	108	.	Genome	0	0
chr16	77281809	77282467	Rank_82423	108	.	Genome	0	0
chrX	114930495	114930693	Rank_82424	108	.	Genome	0	0
chr5	154769976	154770249	Rank_82425	108	.	Genome	0	0
chrX	94624414	94624668	Rank_82427	108	.	Genome	0	0
chr4	88563893	88564214	Rank_82428	108	.	Genome	0	0
chr17	6875199	6875420	Rank_82429	108	.	Genome	0	0
chrX	32292858	32293140	Rank_82430	108	.	Genome	0	0
chr7	104555590	104555758	Rank_82431	108	.	Genome	0	0
chr21	8019538	8019742	Rank_82433	108	.	Genome	0	0
chr6	162538661	162538951	Rank_82434	108	.	Genome	0	0
chr3	142527652	142527930	Rank_82435	108	.	Genome	0	0
chr21	33881766	33882026	Rank_82436	108	.	Genome	0	0
chr13	17339920	17340135	Rank_82437	108	.	Genome	0	0
chr11	107686198	107686472	Rank_82438	108	.	Genome	0	0
chr6	81766385	81766778	Rank_82439	108	.	Genome	0	0
chr8	114798461	114798606	Rank_82440	108	.	Genome	0	0
chr9	137559501	137559942	Rank_82441	108	.	Genome	0	0
chrX	123567092	123567298	Rank_82442	108	.	Genome	0	0
chr5	50156527	50156916	Rank_82443	108	.	Genome	0	0
chr6	155322698	155322996	Rank_82444	108	.	Genome	0	0
chr18	19069301	19069553	Rank_82445	108	.	Genome	0	0
chr12	43732248	43732503	Rank_82446	108	.	Genome	0	0
chr5	97348329	97348501	Rank_82447	108	.	Genome	0	0
chr5	171428123	171428277	Rank_82450	108	.	Genome	0	0
chr19	12781150	12781722	Rank_82451	108	.	Genome	0	0
chr2	213908300	213908559	Rank_82452	108	.	Genome	0	0
chr20	11810584	11810923	Rank_82453	108	.	Genome	0	0
chr4	188270696	188270881	Rank_82454	108	.	Genome	0	0
chr2	133332060	133332309	Rank_82455	108	.	Genome	0	0
chr5	123571401	123571796	Rank_82456	108	.	Genome	0	0
chr7	38493884	38494208	Rank_82458	108	.	Genome	0	0
chr22	23883853	23884255	Rank_82459	108	.	Genome	0	0
chr3	103042654	103043018	Rank_82460	108	.	Genome	0	0
chr3	90957681	90957835	Rank_82461	108	.	Genome	0	0
chr7	115260621	115260848	Rank_82462	108	.	Genome	0	0
chr2	152389831	152390060	Rank_82463	108	.	Genome	0	0
chr11	71585833	71585998	Rank_82464	108	.	Genome	0	0
chr3	110408565	110408856	Rank_82467	108	.	Genome	0	0
chr3	158118045	158118258	Rank_82470	108	.	Genome	0	0
chr2	72663032	72663186	Rank_82471	108	.	Genome	0	0
chr14	87635403	87635606	Rank_82472	108	.	Genome	0	0
chr4	146456422	146456685	Rank_82473	108	.	Genome	0	0
chr20	1951866	1952049	Rank_82474	108	.	Genome	0	0
chr12	33650451	33650779	Rank_82475	108	.	Genome	0	0
chr16	35356484	35356646	Rank_82476	108	.	Genome	0	0
chr11	77823515	77823735	Rank_82477	108	.	Genome	0	0
chr11	104022868	104023229	Rank_82478	108	.	Genome	0	0
chr9	123791802	123792032	Rank_82479	108	.	Genome	0	0
chr2	137871136	137871492	Rank_82480	108	.	Genome	0	0
chr8	75360108	75360292	Rank_82481	108	.	Genome	0	0
chr20	16123728	16124334	Rank_82482	108	.	Genome	0	0
chr1	244642465	244642612	Rank_82483	108	.	Genome	0	0
chr11	129867408	129867633	Rank_82484	108	.	Genome	0	0
chr3	10276462	10276619	Rank_82485	108	.	Genome	0	0
chr7	20380822	20381219	Rank_82487	108	.	Genome	0	0
chr10	27140099	27140312	Rank_82488	108	.	Genome	0	0
chr8	78460613	78460886	Rank_82489	108	.	Genome	0	0
chr12	126296994	126297286	Rank_82490	108	.	Genome	0	0
chr16	8888221	8888500	Rank_82491	108	.	Genome	0	0
chr13	92889219	92889438	Rank_82492	108	.	Genome	0	0
chr1	247700598	247700853	Rank_82493	108	.	Genome	0	0
chr6	48362291	48362631	Rank_82495	108	.	Genome	0	0
chr2	42804294	42804459	Rank_82496	108	.	Genome	0	0
chr6	134320217	134320411	Rank_82497	108	.	Genome	0	0
chr8	107274101	107274619	Rank_82498	108	.	Genome	0	0
chr14	60925907	60926200	Rank_82499	108	.	Genome	0	0
chr6	34817757	34818043	Rank_82500	108	.	Genome	0	0
chr1	237314624	237314851	Rank_82501	108	.	Genome	0	0
chr6	54043207	54043622	Rank_82503	108	.	Genome	0	0
chr12	22448189	22448523	Rank_82505	108	.	Genome	0	0
chr1	192877747	192877970	Rank_82506	108	.	Genome	0	0
chr5	98324931	98325204	Rank_82507	108	.	Genome	0	0
chr1	102720261	102720402	Rank_82510	108	.	Genome	0	0
chr15	15393211	15394021	Rank_82511	108	.	Genome	0	0
chr4	159910800	159911306	Rank_82512	108	.	Genome	0	0
chr2	65262472	65263375	Rank_82513	108	.	Genome	0	0
chr8	108134258	108134420	Rank_82514	108	.	Genome	0	0
chrY	232417	232618	Rank_82515	108	.	Genome	0	0
chr22	13052434	13052641	Rank_82516	108	.	Genome	0	0
chr7	48526785	48526934	Rank_82517	108	.	Genome	0	0
chrX	113208383	113208859	Rank_82518	108	.	Genome	0	0
chr3	173567833	173568063	Rank_82519	108	.	Genome	0	0
chr17	64958814	64958991	Rank_82520	108	.	Genome	0	0
chr13	69000573	69000897	Rank_82521	108	.	Genome	0	0
chr2	48874626	48874913	Rank_82522	108	.	Genome	0	0
chr4	128017538	128018086	Rank_82523	108	.	Genome	0	0
chr10	5034499	5034721	Rank_82526	108	.	Genome	0	0
chr8	73370036	73370462	Rank_82527	108	.	Genome	0	0
chr13	80341755	80342117	Rank_82529	108	.	Genome	0	0
chr1	179168921	179169096	Rank_82530	108	.	Genome	0	0
chrX	126820949	126821425	Rank_82531	108	.	Genome	0	0
chr11	4225165	4225716	Rank_82532	108	.	Genome	0	0
chrX	129249149	129249350	Rank_82533	108	.	Genome	0	0
chr3	190696881	190697635	Rank_82534	108	.	Genome	0	0
chr7	157951297	157951533	Rank_82535	108	.	Genome	0	0
chr8	111306604	111307100	Rank_82536	108	.	Genome	0	0
chr12	64730248	64731056	Rank_82537	108	.	Genome	0	0
chr11	37065805	37066390	Rank_82539	108	.	Genome	0	0
chr9	43086176	43086428	Rank_82540	108	.	Genome	0	0
chr1	243505985	243506215	Rank_82541	108	.	Genome	0	0
chr4	130822226	130822572	Rank_82543	108	.	Genome	0	0
chr18	49229500	49229679	Rank_82544	108	.	Genome	0	0
chr1	169940972	169941280	Rank_82545	108	.	Genome	0	0
chr1	164445620	164445954	Rank_82546	108	.	Genome	0	0
chr6	53502529	53502714	Rank_82548	108	.	Genome	0	0
chr2	190991415	190991739	Rank_82549	108	.	Genome	0	0
chr12	66602978	66603260	Rank_82550	108	.	Genome	0	0
chr6	106067679	106067925	Rank_82552	108	.	Genome	0	0
chr6	41965681	41965816	Rank_82553	108	.	Genome	0	0
chrX	81696285	81696741	Rank_82554	108	.	Genome	0	0
chr9	124709756	124710487	Rank_82555	108	.	Genome	0	0
chr3	9937086	9937465	Rank_82556	108	.	Genome	0	0
chr1	51926769	51926937	Rank_82557	108	.	Genome	0	0
chr14	3285254	3285480	Rank_82558	108	.	Genome	0	0
chrX	46294565	46294978	Rank_82559	108	.	Genome	0	0
chr4	123943358	123943571	Rank_82560	108	.	Genome	0	0
chr2	203389415	203389838	Rank_82561	108	.	Genome	0	0
chr14	85699247	85699454	Rank_82562	108	.	Genome	0	0
chr5	153649195	153649463	Rank_82563	108	.	Genome	0	0
chr17	55686902	55687227	Rank_82565	108	.	Genome	0	0
chr15	91364993	91365246	Rank_82566	108	.	Genome	0	0
chr4	27676057	27676337	Rank_82567	108	.	Genome	0	0
chr6	7245102	7245425	Rank_82569	108	.	Genome	0	0
chr13	99446115	99446822	Rank_82570	108	.	Genome	0	0
chr12	47349070	47349342	Rank_82571	108	.	Genome	0	0
chr2	102040481	102040662	Rank_82572	108	.	Genome	0	0
chr11	99084231	99084789	Rank_82573	108	.	Genome	0	0
chr11	42705918	42706343	Rank_82574	108	.	Genome	0	0
chr14	49403651	49404010	Rank_82575	108	.	Genome	0	0
chr6	9831962	9832181	Rank_82576	108	.	Genome	0	0
chr4	127322838	127323026	Rank_82577	108	.	Genome	0	0
chr20	10782094	10782279	Rank_82578	108	.	Genome	0	0
chrX	133102485	133102759	Rank_82579	108	.	Genome	0	0
chr13	52664938	52665099	Rank_82581	108	.	Genome	0	0
chr22	40936507	40936902	Rank_82582	108	.	Genome	0	0
chr14	21998512	21999222	Rank_82583	108	.	Genome	0	0
chr5	149151010	149151191	Rank_82584	108	.	Genome	0	0
chr17	33227381	33227645	Rank_82585	108	.	Genome	0	0
chr12	119331095	119331592	Rank_82586	108	.	Genome	0	0
chr8	101091529	101091782	Rank_82587	108	.	Genome	0	0
chr11	109331711	109331880	Rank_82588	108	.	Genome	0	0
chrY	9732024	9732179	Rank_82589	108	.	Genome	0	0
chr13	108841118	108842049	Rank_82590	108	.	Genome	0	0
chr2	137904243	137904777	Rank_82591	108	.	Genome	0	0
chr15	84817840	84818269	Rank_82593	108	.	Genome	0	0
chr8	121285024	121285527	Rank_82594	108	.	Genome	0	0
chr4	42610196	42610520	Rank_82595	108	.	Genome	0	0
chr8	63398015	63398265	Rank_82596	108	.	Genome	0	0
chr12	11548222	11548380	Rank_82597	108	.	Genome	0	0
chr7	61590773	61591098	Rank_82598	108	.	Genome	0	0
chr9	60517309	60517628	Rank_82599	108	.	Genome	0	0
chr13	107094251	107094496	Rank_82601	108	.	Genome	0	0
chrX	21133604	21134702	Rank_82602	108	.	Genome	0	0
chr8	21035633	21036021	Rank_82604	108	.	Genome	0	0
chr1	47959602	47959822	Rank_82605	108	.	Genome	0	0
chr9	80896551	80896782	Rank_82606	108	.	Genome	0	0
chr2	100020157	100020687	Rank_82607	108	.	Genome	0	0
chr2	187439693	187440010	Rank_82609	108	.	Genome	0	0
chr1	124836911	124837363	Rank_82611	108	.	Genome	0	0
chr1	187268279	187268536	Rank_82614	108	.	Genome	0	0
chr16	14846877	14847604	Rank_82616	108	.	Genome	0	0
chr6	102214021	102214453	Rank_82617	108	.	Genome	0	0
chr14	6165696	6166069	Rank_82618	108	.	Genome	0	0
chr3	60177614	60177956	Rank_82619	108	.	Genome	0	0
chr11	64566060	64566256	Rank_82620	108	.	Genome	0	0
chrX	44645265	44645448	Rank_82622	108	.	Genome	0	0
chr6	113821780	113821989	Rank_82623	108	.	Genome	0	0
chr6	124755963	124756271	Rank_82624	108	.	Genome	0	0
chr11	114826791	114827316	Rank_82625	108	.	Genome	0	0
chr18	368824	369003	Rank_82626	108	.	Genome	0	0
chr15	19371257	19371424	Rank_82628	108	.	Genome	0	0
chrY	39445922	39446291	Rank_82629	108	.	Genome	0	0
chr14	85558048	85558486	Rank_82630	108	.	Genome	0	0
chr17	37449681	37449978	Rank_82631	108	.	Genome	0	0
chr4	140475860	140476056	Rank_82632	108	.	Genome	0	0
chr3	158478638	158478806	Rank_82633	108	.	Genome	0	0
chr6	35547646	35547833	Rank_82634	108	.	Genome	0	0
chr13	42937443	42937829	Rank_82635	108	.	Genome	0	0
chr7	116612021	116612437	Rank_82636	108	.	Genome	0	0
chr6	141657960	141658146	Rank_82637	108	.	Genome	0	0
chr11	126940023	126940252	Rank_82638	108	.	Genome	0	0
chr10	97900886	97901081	Rank_82639	108	.	Genome	0	0
chr10	3685145	3686144	Rank_82640	108	.	Genome	0	0
chrX	31053862	31054388	Rank_82641	108	.	Genome	0	0
chr5	157635403	157635813	Rank_82642	108	.	Genome	0	0
chr6	4692033	4692187	Rank_82643	108	.	Genome	0	0
chr5	109001083	109001225	Rank_82644	108	.	Genome	0	0
chr17	58255199	58255393	Rank_82645	108	.	Genome	0	0
chr22	47086708	47087046	Rank_82646	108	.	Genome	0	0
chr14	3097198	3097541	Rank_82647	108	.	Genome	0	0
chr3	111738610	111738948	Rank_82648	108	.	Genome	0	0
chr5	66220851	66221427	Rank_82649	108	.	Genome	0	0
chr15	68918856	68919015	Rank_82650	108	.	Genome	0	0
chr4	30342131	30342413	Rank_82651	108	.	Genome	0	0
chr13	41738175	41738365	Rank_82653	108	.	Genome	0	0
chr19	35676477	35676678	Rank_82654	108	.	Genome	0	0
chr21	27901151	27901716	Rank_82655	108	.	Genome	0	0
chr1	117772615	117772930	Rank_82656	108	.	Genome	0	0
chr13	966707	966905	Rank_82657	108	.	Genome	0	0
chr4	61896829	61897245	Rank_82658	108	.	Genome	0	0
chr11	92609395	92609745	Rank_82659	108	.	Genome	0	0
chrX	19540161	19540462	Rank_82660	108	.	Genome	0	0
chr1	17849584	17849740	Rank_82661	108	.	Genome	0	0
chr4	9161795	9162312	Rank_82662	108	.	Genome	0	0
chr1	99632566	99633036	Rank_82663	108	.	Genome	0	0
chr3	185601273	185602206	Rank_82664	108	.	Genome	0	0
chr5	179224397	179224618	Rank_82665	108	.	Genome	0	0
chrY	10811765	10812075	Rank_82666	108	.	Genome	0	0
chr16	85257219	85257674	Rank_82667	108	.	Genome	0	0
chr9	123988653	123989065	Rank_82668	108	.	Genome	0	0
chr20	1138087	1138443	Rank_82670	108	.	Genome	0	0
chr20	32193980	32194210	Rank_82671	108	.	Genome	0	0
chr15	60581842	60582631	Rank_82672	108	.	Genome	0	0
chr9	90320911	90321312	Rank_82673	108	.	Genome	0	0
chr9	85338486	85338937	Rank_82674	108	.	Genome	0	0
chr14	49407314	49407665	Rank_82675	108	.	Genome	0	0
chr1	168586912	168587374	Rank_82676	108	.	Genome	0	0
chr5	99198160	99198510	Rank_82678	108	.	Genome	0	0
chr10	9308847	9309116	Rank_82679	108	.	Genome	0	0
chr3	192073483	192074060	Rank_82680	108	.	Genome	0	0
chr12	83274475	83274739	Rank_82681	108	.	Genome	0	0
chr11	129648374	129648572	Rank_82682	108	.	Genome	0	0
chr13	38622237	38622613	Rank_82683	108	.	Genome	0	0
chr13	101442763	101442910	Rank_82684	108	.	Genome	0	0
chr2	80410418	80410552	Rank_82685	108	.	Genome	0	0
chr20	54862934	54863262	Rank_82686	108	.	Genome	0	0
chr17	61010494	61010737	Rank_82687	108	.	Genome	0	0
chr8	90147646	90147958	Rank_82688	108	.	Genome	0	0
chr6	57770393	57770763	Rank_82689	108	.	Genome	0	0
chr10	91045366	91045922	Rank_82690	108	.	Genome	0	0
chr5	52564183	52564517	Rank_82691	108	.	Genome	0	0
chr22	265357	265763	Rank_82692	108	.	Genome	0	0
chr1	19399017	19399527	Rank_82695	108	.	Genome	0	0
chr9	130610255	130610842	Rank_82696	108	.	Genome	0	0
chr8	16992413	16992596	Rank_82697	108	.	Genome	0	0
chr8	68885262	68885738	Rank_82698	108	.	Genome	0	0
chr8	30630450	30630638	Rank_82700	108	.	Genome	0	0
chr2	21210278	21210468	Rank_82701	108	.	Genome	0	0
chr11	80813593	80814174	Rank_82702	108	.	Genome	0	0
chr13	90876515	90876853	Rank_82703	108	.	Genome	0	0
chr6	90455375	90455704	Rank_82705	108	.	Genome	0	0
chr13	59181205	59182263	Rank_82706	108	.	Genome	0	0
chr3	110420583	110420824	Rank_82707	108	.	Genome	0	0
chr19	35426530	35426750	Rank_82708	108	.	Genome	0	0
chr10	43042131	43042364	Rank_82710	108	.	Genome	0	0
chr13	33941813	33941997	Rank_82711	108	.	Genome	0	0
chr7	137161818	137162075	Rank_82713	108	.	Genome	0	0
chr7	82267176	82267439	Rank_82714	108	.	Genome	0	0
chr18	75843340	75843778	Rank_82715	108	.	Genome	0	0
chr1	170345517	170345877	Rank_82717	108	.	Genome	0	0
chr22	567687	568143	Rank_82718	108	.	Genome	0	0
chr3	118157721	118157853	Rank_82719	108	.	Genome	0	0
chr18	33305414	33305579	Rank_82720	108	.	Genome	0	0
chr13	484868	485085	Rank_82723	108	.	Genome	0	0
chr18	1726641	1727099	Rank_82724	108	.	Genome	0	0
chr2	207222094	207222908	Rank_82725	108	.	Genome	0	0
chr10	100596189	100596431	Rank_82727	108	.	Genome	0	0
chr11	124510296	124510518	Rank_82729	108	.	Genome	0	0
chr15	73974589	73974896	Rank_82730	108	.	Genome	0	0
chr2	232535400	232535707	Rank_82731	108	.	Genome	0	0
chr1	93109234	93109690	Rank_82732	108	.	Genome	0	0
chr9	59377465	59377665	Rank_82733	108	.	Genome	0	0
chrX	17656364	17656652	Rank_82734	108	.	Genome	0	0
chr12	114202038	114202263	Rank_82736	108	.	Genome	0	0
chr5	85149490	85149746	Rank_82737	108	.	Genome	0	0
chr5	88177306	88177470	Rank_82738	108	.	Genome	0	0
chrX	56482480	56483093	Rank_82739	108	.	Genome	0	0
chr16	78886599	78887078	Rank_82740	108	.	Genome	0	0
chr10	34723271	34723437	Rank_82742	107	.	Genome	0	0
chrX	111757513	111757888	Rank_82743	107	.	Genome	0	0
chr10	83684295	83684895	Rank_82744	107	.	Genome	0	0
chr17	58476456	58476599	Rank_82745	107	.	Genome	0	0
chr6	15484408	15484655	Rank_82746	107	.	Genome	0	0
chr10	118108961	118109439	Rank_82747	107	.	Genome	0	0
chr13	101196903	101197047	Rank_82748	107	.	Genome	0	0
chr13	3563098	3563420	Rank_82749	107	.	Genome	0	0
chr8	4546798	4546993	Rank_82750	107	.	Genome	0	0
chr19	12963346	12963522	Rank_82751	107	.	Genome	0	0
chr7	47308629	47308815	Rank_82752	107	.	Genome	0	0
chr9	102448398	102448667	Rank_82753	107	.	Genome	0	0
chr4	136356671	136356814	Rank_82754	107	.	Genome	0	0
chr8	76378328	76378588	Rank_82755	107	.	Genome	0	0
chr22	5603164	5603508	Rank_82756	107	.	Genome	0	0
chr4	18682080	18682373	Rank_82757	107	.	Genome	0	0
chr15	101949226	101949462	Rank_82758	107	.	Genome	0	0
chr3	106642952	106643446	Rank_82759	107	.	Genome	0	0
chr10	45647875	45648019	Rank_82761	107	.	Genome	0	0
chr8	56967399	56967831	Rank_82762	107	.	Genome	0	0
chr17	78057570	78057892	Rank_82763	107	.	Genome	0	0
chrY	57444448	57444702	Rank_82764	107	.	Genome	0	0
chr8	5333053	5333555	Rank_82765	107	.	Genome	0	0
chr13	25878835	25879000	Rank_82766	107	.	Genome	0	0
chr3	187508000	187508208	Rank_82767	107	.	Genome	0	0
chr3	63962178	63962419	Rank_82768	107	.	Genome	0	0
chr17	73454027	73454581	Rank_82769	107	.	Genome	0	0
chr4	112121222	112121716	Rank_82770	107	.	Genome	0	0
chr5	87225265	87225669	Rank_82771	107	.	Genome	0	0
chr10	51748432	51748681	Rank_82772	107	.	Genome	0	0
chr5	112464642	112464823	Rank_82773	107	.	Genome	0	0
chr15	83909614	83909821	Rank_82774	107	.	Genome	0	0
chr1	53879751	53879939	Rank_82776	107	.	Genome	0	0
chr16	47666396	47666568	Rank_82777	107	.	Genome	0	0
chr19	9035753	9035957	Rank_82778	107	.	Genome	0	0
chr2	130468877	130469031	Rank_82779	107	.	Genome	0	0
chr22	34100160	34100392	Rank_82780	107	.	Genome	0	0
chr16	10234838	10235052	Rank_82781	107	.	Genome	0	0
chr18	9051472	9051698	Rank_82782	107	.	Genome	0	0
chr8	82334176	82334384	Rank_82783	107	.	Genome	0	0
chr8	52322850	52323105	Rank_82784	107	.	Genome	0	0
chr7	81942642	81942989	Rank_82785	107	.	Genome	0	0
chr22	30797995	30798337	Rank_82786	107	.	Genome	0	0
chr18	13856567	13856814	Rank_82787	107	.	Genome	0	0
chr7	102091953	102092098	Rank_82788	107	.	Genome	0	0
chr19	46288845	46289066	Rank_82789	107	.	Genome	0	0
chr15	38818353	38818500	Rank_82790	107	.	Genome	0	0
chrX	90828473	90828776	Rank_82791	107	.	Genome	0	0
chrX	80033615	80033980	Rank_82792	107	.	Genome	0	0
chr10	70385481	70385641	Rank_82795	107	.	Genome	0	0
chr2	221017820	221018193	Rank_82797	107	.	Genome	0	0
chr3	102423710	102423989	Rank_82798	107	.	Genome	0	0
chr7	117122684	117122915	Rank_82800	107	.	Genome	0	0
chr17	18176337	18176541	Rank_82801	107	.	Genome	0	0
chr1	31842167	31842491	Rank_82802	107	.	Genome	0	0
chr17	73149865	73150047	Rank_82804	107	.	Genome	0	0
chr5	39105204	39105497	Rank_82805	107	.	Genome	0	0
chr12	14201902	14202105	Rank_82806	107	.	Genome	0	0
chr22	20915452	20915666	Rank_82807	107	.	Genome	0	0
chrY	42252580	42252841	Rank_82808	107	.	Genome	0	0
chr15	81784080	81784496	Rank_82809	107	.	Genome	0	0
chr11	126260836	126261077	Rank_82810	107	.	Genome	0	0
chr2	44809869	44810033	Rank_82811	107	.	Genome	0	0
chr3	95289650	95289793	Rank_82812	107	.	Genome	0	0
chr2	203393888	203394140	Rank_82813	107	.	Genome	0	0
chr18	36291023	36291492	Rank_82814	107	.	Genome	0	0
chr8	95900894	95901196	Rank_82815	107	.	Genome	0	0
chr8	126995603	126995915	Rank_82816	107	.	Genome	0	0
chr21	22127323	22127612	Rank_82818	107	.	Genome	0	0
chr16	23245110	23245455	Rank_82819	107	.	Genome	0	0
chr5	58500267	58500439	Rank_82821	107	.	Genome	0	0
chr1	8033147	8033380	Rank_82824	107	.	Genome	0	0
chr12	84521948	84522198	Rank_82825	107	.	Genome	0	0
chr2	92144183	92144365	Rank_82826	107	.	Genome	0	0
chr17	68187237	68187416	Rank_82827	107	.	Genome	0	0
chr12	40827925	40828297	Rank_82828	107	.	Genome	0	0
chr15	10217710	10217950	Rank_82829	107	.	Genome	0	0
chr1	52499066	52499303	Rank_82830	107	.	Genome	0	0
chrY	35816402	35816565	Rank_82831	107	.	Genome	0	0
chr11	90372080	90372541	Rank_82832	107	.	Genome	0	0
chr22	36284302	36284446	Rank_82833	107	.	Genome	0	0
chr13	79883217	79883580	Rank_82834	107	.	Genome	0	0
chr2	113700684	113700853	Rank_82836	107	.	Genome	0	0
chr1	174418328	174418545	Rank_82837	107	.	Genome	0	0
chr5	72882117	72882309	Rank_82838	107	.	Genome	0	0
chr15	19478898	19479281	Rank_82840	107	.	Genome	0	0
chr20	14730885	14731158	Rank_82841	107	.	Genome	0	0
chr10	56028393	56028605	Rank_82842	107	.	Genome	0	0
chrX	3014846	3015039	Rank_82843	107	.	Genome	0	0
chr3	7841930	7842162	Rank_82844	107	.	Genome	0	0
chrX	87316041	87316302	Rank_82845	107	.	Genome	0	0
chr3	109220678	109220958	Rank_82846	107	.	Genome	0	0
chrX	56892175	56892319	Rank_82847	107	.	Genome	0	0
chr6	164683414	164683581	Rank_82848	107	.	Genome	0	0
chr8	16867008	16867194	Rank_82849	107	.	Genome	0	0
chr8	57107868	57108138	Rank_82850	107	.	Genome	0	0
chr2	27550104	27550415	Rank_82851	107	.	Genome	0	0
chr17	30596487	30596872	Rank_82852	107	.	Genome	0	0
chr7	47062151	47062331	Rank_82853	107	.	Genome	0	0
chr3	125120591	125120754	Rank_82854	107	.	Genome	0	0
chr1	16205597	16205817	Rank_82855	107	.	Genome	0	0
chr13	4104762	4105220	Rank_82856	107	.	Genome	0	0
chr1	82114413	82114764	Rank_82857	107	.	Genome	0	0
chr9	7113874	7114034	Rank_82858	107	.	Genome	0	0
chr14	15066158	15066342	Rank_82859	107	.	Genome	0	0
chr9	44074197	44074501	Rank_82860	107	.	Genome	0	0
chr2	150923233	150923545	Rank_82861	107	.	Genome	0	0
chr13	68239082	68239235	Rank_82862	107	.	Genome	0	0
chr9	126067448	126067862	Rank_82863	107	.	Genome	0	0
chr16	50298262	50298534	Rank_82864	107	.	Genome	0	0
chr11	710107	710360	Rank_82865	107	.	Genome	0	0
chr9	60676658	60676840	Rank_82867	107	.	Genome	0	0
chr1	247728300	247728521	Rank_82868	107	.	Genome	0	0
chrX	25353363	25353513	Rank_82869	107	.	Genome	0	0
chr14	2448029	2448364	Rank_82870	107	.	Genome	0	0
chr11	47694740	47694872	Rank_82871	107	.	Genome	0	0
chr5	167163596	167163745	Rank_82872	107	.	Genome	0	0
chrX	114585118	114585417	Rank_82873	107	.	Genome	0	0
chr12	34196055	34196280	Rank_82874	107	.	Genome	0	0
chr14	84051650	84051959	Rank_82875	107	.	Genome	0	0
chrX	67682125	67682379	Rank_82876	107	.	Genome	0	0
chr18	35472894	35473312	Rank_82878	107	.	Genome	0	0
chr12	67204458	67204719	Rank_82879	107	.	Genome	0	0
chr9	65277090	65277267	Rank_82880	107	.	Genome	0	0
chr4	183507220	183507356	Rank_82881	107	.	Genome	0	0
chr8	85318753	85318911	Rank_82882	107	.	Genome	0	0
chrX	88310283	88310453	Rank_82883	107	.	Genome	0	0
chrY	39171172	39171329	Rank_82885	107	.	Genome	0	0
chr18	48990075	48990268	Rank_82886	107	.	Genome	0	0
chr13	62179499	62179657	Rank_82887	107	.	Genome	0	0
chr2	131045196	131045698	Rank_82889	107	.	Genome	0	0
chr4	172755054	172755279	Rank_82890	107	.	Genome	0	0
chr18	46749188	46749339	Rank_82891	107	.	Genome	0	0
chr20	19457391	19457557	Rank_82892	107	.	Genome	0	0
chr1	56907167	56907322	Rank_82893	107	.	Genome	0	0
chr7	32393198	32393562	Rank_82894	107	.	Genome	0	0
chr2	181050776	181050996	Rank_82896	107	.	Genome	0	0
chr8	71971241	71971484	Rank_82897	107	.	Genome	0	0
chr1	236695832	236696428	Rank_82898	107	.	Genome	0	0
chr1	9168622	9168840	Rank_82899	107	.	Genome	0	0
chr10	133020465	133020817	Rank_82900	107	.	Genome	0	0
chr8	115035379	115035697	Rank_82901	107	.	Genome	0	0
chr3	97669868	97670052	Rank_82902	107	.	Genome	0	0
chr18	2566333	2566531	Rank_82903	107	.	Genome	0	0
chr6	169970362	169970546	Rank_82904	107	.	Genome	0	0
chr5	100800241	100800428	Rank_82905	107	.	Genome	0	0
chr9	131476498	131477344	Rank_82906	107	.	Genome	0	0
chr15	36325055	36325318	Rank_82907	107	.	Genome	0	0
chr1	172391529	172391912	Rank_82908	107	.	Genome	0	0
chr11	25279877	25280377	Rank_82909	107	.	Genome	0	0
chr4	85966689	85966898	Rank_82910	107	.	Genome	0	0
chr6	141128800	141129012	Rank_82911	107	.	Genome	0	0
chr8	112387475	112387857	Rank_82912	107	.	Genome	0	0
chr2	68448779	68448987	Rank_82913	107	.	Genome	0	0
chr2	168028503	168029223	Rank_82914	107	.	Genome	0	0
chr20	47151751	47151991	Rank_82915	107	.	Genome	0	0
chrY	39875009	39875160	Rank_82916	107	.	Genome	0	0
chr22	3015514	3015651	Rank_82917	107	.	Genome	0	0
chr14	15406983	15407203	Rank_82918	107	.	Genome	0	0
chr13	56561887	56562035	Rank_82919	107	.	Genome	0	0
chr14	85837549	85837800	Rank_82920	107	.	Genome	0	0
chr3	136600094	136600291	Rank_82921	107	.	Genome	0	0
chr10	47400594	47400954	Rank_82922	107	.	Genome	0	0
chr21	42523153	42523409	Rank_82923	107	.	Genome	0	0
chr21	24318052	24318391	Rank_82925	107	.	Genome	0	0
chr9	47291332	47291714	Rank_82926	107	.	Genome	0	0
chr15	100307290	100307701	Rank_82927	107	.	Genome	0	0
chrX	23559171	23559423	Rank_82928	107	.	Genome	0	0
chr21	31056530	31056750	Rank_82929	107	.	Genome	0	0
chr3	92938997	92939280	Rank_82930	107	.	Genome	0	0
chr22	12873096	12873234	Rank_82932	107	.	Genome	0	0
chr22	49128544	49128806	Rank_82934	107	.	Genome	0	0
chr19	51171303	51172212	Rank_82935	107	.	Genome	0	0
chr3	60165345	60165528	Rank_82936	107	.	Genome	0	0
chr15	33503878	33504092	Rank_82937	107	.	Genome	0	0
chr12	121472327	121472554	Rank_82938	107	.	Genome	0	0
chr4	48647893	48648496	Rank_82940	107	.	Genome	0	0
chrX	128698306	128698746	Rank_82941	107	.	Genome	0	0
chrX	4959018	4959255	Rank_82942	107	.	Genome	0	0
chr5	157283410	157283998	Rank_82944	107	.	Genome	0	0
chr11	44353706	44354313	Rank_82946	107	.	Genome	0	0
chr3	142913458	142913798	Rank_82948	107	.	Genome	0	0
chr7	51441355	51441559	Rank_82949	107	.	Genome	0	0
chr6	56609552	56610276	Rank_82950	107	.	Genome	0	1
chr14	85317551	85317726	Rank_82951	107	.	Genome	0	0
chr1	177024092	177024409	Rank_82953	107	.	Genome	0	0
chr14	106092821	106093006	Rank_82954	107	.	Genome	0	0
chr15	31964124	31964260	Rank_82955	107	.	Genome	0	0
chr4	91756251	91756449	Rank_82956	107	.	Genome	0	0
chr1	176203304	176203856	Rank_82958	107	.	Genome	0	0
chr7	75808707	75808912	Rank_82959	107	.	Genome	0	0
chr17	24872995	24873283	Rank_82960	107	.	Genome	0	0
chr20	6452650	6452794	Rank_82961	107	.	Genome	0	0
chr1	229824970	229825317	Rank_82962	107	.	Genome	0	0
chr12	118779772	118779973	Rank_82963	107	.	Genome	0	0
chr6	89397450	89397642	Rank_82964	107	.	Genome	0	0
chr9	61494474	61495062	Rank_82965	107	.	Genome	0	0
chr11	113346427	113346568	Rank_82966	107	.	Genome	0	0
chr6	85982648	85982832	Rank_82967	107	.	Genome	0	0
chr3	31949419	31949773	Rank_82968	107	.	Genome	0	0
chr18	24095611	24095765	Rank_82969	107	.	Genome	0	0
chr14	95073153	95073670	Rank_82970	107	.	Genome	0	0
chr14	77405669	77406163	Rank_82971	107	.	Genome	0	0
chr7	4969974	4970406	Rank_82972	107	.	Genome	0	0
chr2	60123909	60124268	Rank_82973	107	.	Genome	0	0
chr1	155816693	155817039	Rank_82974	107	.	Genome	0	0
chr13	87447359	87447570	Rank_82975	107	.	Genome	0	0
chr12	93776345	93776589	Rank_82976	107	.	Genome	0	0
chr9	136540612	136540859	Rank_82978	107	.	Genome	0	0
chr7	147680608	147680946	Rank_82979	107	.	Genome	0	0
chrY	1508563	1508792	Rank_82981	107	.	Genome	0	0
chr1	183329062	183329564	Rank_82982	107	.	Genome	0	0
chr1	246153130	246153507	Rank_82983	107	.	Genome	0	0
chr4	86333099	86333599	Rank_82984	107	.	Genome	0	0
chr16	62372850	62373209	Rank_82985	107	.	Genome	0	0
chr1	126727765	126728094	Rank_82987	107	.	Genome	0	0
chr1	128816303	128816504	Rank_82988	107	.	Genome	0	0
chr1	46537154	46537358	Rank_82989	107	.	Genome	0	0
chr7	99598534	99598737	Rank_82990	107	.	Genome	0	0
chr5	12385706	12385888	Rank_82991	107	.	Genome	0	0
chr3	137053671	137054228	Rank_82992	107	.	Genome	0	0
chr16	17813891	17814093	Rank_82993	107	.	Genome	0	0
chr6	168057830	168058033	Rank_82994	107	.	Genome	0	0
chrY	40585449	40585650	Rank_82996	107	.	Genome	0	0
chr16	54291909	54292085	Rank_82998	107	.	Genome	0	0
chr3	162911516	162911744	Rank_82999	107	.	Genome	0	0
chr8	102685638	102685863	Rank_83000	107	.	Genome	0	0
chrY	48058877	48059219	Rank_83001	107	.	Genome	0	0
chr11	53407392	53407798	Rank_83002	107	.	Genome	0	0
chr14	61154702	61155016	Rank_83003	107	.	Genome	0	0
chr16	88171804	88172158	Rank_83004	107	.	Genome	0	0
chr11	76046820	76047268	Rank_83005	107	.	Genome	0	0
chr3	169053690	169054051	Rank_83006	107	.	Genome	0	0
chr7	79407088	79407347	Rank_83007	107	.	Genome	0	0
chr6	41883864	41884111	Rank_83008	107	.	Genome	0	0
chr13	92858875	92859376	Rank_83009	107	.	Genome	0	0
chr13	6173877	6174111	Rank_83011	107	.	Genome	0	0
chrY	38197906	38198068	Rank_83012	107	.	Genome	0	0
chr11	67003655	67003862	Rank_83013	107	.	Genome	0	0
chr3	89898690	89898849	Rank_83015	107	.	Genome	0	0
chr6	141359317	141359504	Rank_83016	107	.	Genome	0	0
chr7	5135112	5135375	Rank_83017	107	.	Genome	0	0
chr14	32496047	32496322	Rank_83018	107	.	Genome	0	0
chr1	232862838	232863079	Rank_83020	107	.	Genome	0	0
chr9	117645302	117645488	Rank_83021	107	.	Genome	0	0
chr18	11986503	11986681	Rank_83022	107	.	Genome	0	0
chr22	32359297	32359560	Rank_83023	107	.	Genome	0	0
chr12	68711490	68711861	Rank_83024	107	.	Genome	0	0
chr18	39395207	39395456	Rank_83025	107	.	Genome	0	0
chr7	46416439	46416595	Rank_83026	107	.	Genome	0	0
chr1	153113058	153113224	Rank_83027	107	.	Genome	0	0
chr5	108235896	108236216	Rank_83028	107	.	Genome	0	0
chr10	120809347	120809532	Rank_83029	107	.	Genome	0	0
chr5	40181047	40181352	Rank_83030	107	.	Genome	0	0
chr6	72162261	72162695	Rank_83031	107	.	Genome	0	0
chr2	81725990	81726210	Rank_83032	107	.	Genome	0	0
chr16	51631578	51631722	Rank_83033	107	.	Genome	0	0
chr1	101796482	101796712	Rank_83035	107	.	Genome	0	0
chrY	58119128	58119314	Rank_83036	107	.	Genome	0	0
chr11	105556045	105556557	Rank_83037	107	.	Genome	0	0
chr12	111507942	111508132	Rank_83038	107	.	Genome	0	0
chr5	148532839	148533164	Rank_83039	107	.	Genome	0	0
chr7	116786749	116787043	Rank_83040	107	.	Genome	0	0
chr5	12899657	12899958	Rank_83041	107	.	Genome	0	0
chr10	42676384	42676601	Rank_83042	107	.	Genome	0	0
chr3	112199929	112200159	Rank_83043	107	.	Genome	0	0
chr7	26301304	26301872	Rank_83044	107	.	Genome	0	0
chr3	21150422	21150776	Rank_83045	107	.	Genome	0	0
chr12	76971806	76972236	Rank_83046	107	.	Genome	0	0
chr2	116843036	116843291	Rank_83047	107	.	Genome	0	0
chr22	21861318	21861731	Rank_83048	107	.	Genome	0	0
chr7	16774631	16774799	Rank_83049	107	.	Genome	0	0
chr4	34780674	34781276	Rank_83050	107	.	Genome	0	0
chr22	15924208	15924554	Rank_83051	107	.	Genome	0	0
chr2	238346956	238347111	Rank_83052	107	.	Genome	0	1
chr7	35842118	35842585	Rank_83054	107	.	Genome	0	0
chr12	125513812	125514072	Rank_83055	107	.	Genome	0	0
chr3	173628660	173629012	Rank_83056	107	.	Genome	0	0
chr19	23062543	23062942	Rank_83057	107	.	Genome	0	0
chr7	137648920	137649259	Rank_83058	107	.	Genome	0	0
chr14	34749811	34749988	Rank_83059	107	.	Genome	0	0
chr1	135561999	135562475	Rank_83060	107	.	Genome	0	0
chr22	31212518	31213056	Rank_83061	107	.	Genome	0	0
chr7	97591376	97591534	Rank_83062	107	.	Genome	0	0
chrX	148761970	148762621	Rank_83063	107	.	Genome	0	0
chr10	104420188	104420560	Rank_83065	107	.	Genome	0	1
chr11	26179359	26179852	Rank_83066	107	.	Genome	0	0
chr21	7389342	7390006	Rank_83067	107	.	Genome	0	0
chr13	9244781	9244992	Rank_83068	107	.	Genome	0	0
chr10	107154137	107154564	Rank_83069	107	.	Genome	0	0
chr9	28584764	28584961	Rank_83071	107	.	Genome	0	0
chr22	6526305	6526450	Rank_83072	107	.	Genome	0	0
chr11	48045287	48045430	Rank_83073	107	.	Genome	0	0
chr19	12858304	12858755	Rank_83075	107	.	Genome	0	0
chr9	42290717	42290970	Rank_83076	107	.	Genome	0	0
chr19	456734	456969	Rank_83077	107	.	Genome	0	0
chr3	18610116	18610275	Rank_83078	107	.	Genome	0	0
chr5	14639577	14639775	Rank_83080	107	.	Genome	0	0
chr1	83604785	83604963	Rank_83081	107	.	Genome	0	0
chr2	15080329	15080464	Rank_83082	107	.	Genome	0	0
chr17	70124433	70125059	Rank_83085	107	.	Genome	0	0
chr5	60036614	60037056	Rank_83086	107	.	Genome	0	0
chr4	20695405	20695550	Rank_83087	107	.	Genome	0	0
chr14	25935945	25936096	Rank_83088	107	.	Genome	0	0
chr2	155797075	155797280	Rank_83089	107	.	Genome	0	0
chrX	32541268	32541434	Rank_83090	107	.	Genome	0	0
chr13	32660694	32660969	Rank_83091	107	.	Genome	0	0
chr9	139073531	139073746	Rank_83092	107	.	Genome	0	0
chrX	150839109	150839375	Rank_83093	107	.	Genome	0	0
chr11	36166490	36166873	Rank_83094	107	.	Genome	0	0
chr4	126103764	126104148	Rank_83095	107	.	Genome	0	0
chr9	73733951	73734128	Rank_83096	107	.	Genome	0	0
chr20	569936	570262	Rank_83097	107	.	Genome	0	0
chr2	198374592	198374738	Rank_83098	107	.	Genome	0	0
chr21	32329417	32329560	Rank_83099	107	.	Genome	0	0
chr4	152612490	152612628	Rank_83100	107	.	Genome	0	0
chr6	99207032	99207461	Rank_83101	107	.	Genome	0	0
chr2	86328293	86328541	Rank_83103	107	.	Genome	0	0
chr3	172057976	172058206	Rank_83104	107	.	Genome	0	0
chr1	85956795	85957108	Rank_83105	107	.	Genome	0	0
chr5	153078640	153079200	Rank_83106	107	.	Genome	0	0
chr2	184250821	184251308	Rank_83107	107	.	Genome	0	0
chr2	119719732	119720060	Rank_83108	107	.	Genome	0	0
chr1	45275851	45276208	Rank_83109	107	.	Genome	0	0
chr7	16688915	16689137	Rank_83111	107	.	Genome	0	0
chr4	63122650	63122849	Rank_83112	107	.	Genome	0	0
chr13	37546933	37547138	Rank_83113	107	.	Genome	0	0
chr2	37782042	37782385	Rank_83114	107	.	Genome	0	0
chr22	32037071	32038325	Rank_83115	107	.	Genome	0	0
chr14	31103662	31104387	Rank_83116	107	.	Genome	0	0
chrX	75653809	75653985	Rank_83117	107	.	Genome	0	0
chr3	58298174	58298395	Rank_83118	107	.	Genome	0	0
chr16	21956805	21956964	Rank_83119	107	.	Genome	0	0
chr22	15665678	15666200	Rank_83121	107	.	Genome	0	0
chr5	30925414	30925633	Rank_83122	107	.	Genome	0	0
chr5	88842147	88842320	Rank_83125	107	.	Genome	0	0
chr4	123262229	123262847	Rank_83126	107	.	Genome	0	0
chr17	53589009	53589290	Rank_83127	107	.	Genome	0	0
chr3	125739254	125739628	Rank_83128	107	.	Genome	0	0
chr1	111783196	111783456	Rank_83129	107	.	Genome	0	0
chr3	102816351	102817090	Rank_83130	107	.	Genome	0	0
chr22	8460088	8460293	Rank_83131	107	.	Genome	0	0
chr18	1306829	1307013	Rank_83132	107	.	Genome	0	0
chr2	49462066	49462357	Rank_83133	107	.	Genome	0	0
chr6	21263687	21264072	Rank_83134	107	.	Genome	0	0
chrX	54677304	54677472	Rank_83135	107	.	Genome	0	0
chr7	105076392	105076727	Rank_83136	107	.	Genome	0	0
chr3	92639351	92640080	Rank_83137	107	.	Genome	0	0
chr4	132406880	132407073	Rank_83138	107	.	Genome	0	0
chr10	69457236	69457388	Rank_83139	107	.	Genome	0	0
chrY	48698865	48699179	Rank_83140	107	.	Genome	0	0
chr16	24686761	24687084	Rank_83141	107	.	Genome	0	0
chr22	38590226	38590369	Rank_83142	107	.	Genome	0	0
chr16	38708002	38708141	Rank_83143	107	.	Genome	0	0
chr16	4989878	4990133	Rank_83146	107	.	Genome	0	0
chrY	32364734	32365063	Rank_83147	107	.	Genome	0	0
chr2	28689139	28689349	Rank_83148	107	.	Genome	0	0
chrX	6975112	6975538	Rank_83149	107	.	Genome	0	0
chr19	29869175	29869453	Rank_83150	107	.	Genome	0	0
chr9	138728454	138728661	Rank_83152	107	.	Genome	0	0
chr2	151210077	151210429	Rank_83153	107	.	Genome	0	0
chr12	80376087	80376329	Rank_83154	107	.	Genome	0	0
chr9	113450692	113450874	Rank_83155	107	.	Genome	0	0
chr16	80143695	80143862	Rank_83156	107	.	Genome	0	0
chr5	61853411	61854096	Rank_83157	107	.	Genome	0	0
chr12	24481406	24481631	Rank_83158	107	.	Genome	0	0
chr3	42350159	42350345	Rank_83160	107	.	Genome	0	0
chr4	55820054	55820275	Rank_83161	107	.	Genome	0	0
chr8	132341947	132342366	Rank_83162	107	.	Genome	0	0
chr5	3715833	3716003	Rank_83163	107	.	Genome	0	0
chr14	71769950	71770324	Rank_83164	107	.	Genome	0	0
chr19	37789978	37790254	Rank_83165	107	.	Genome	0	0
chr12	67467771	67468055	Rank_83166	107	.	Genome	0	0
chr12	121883776	121883946	Rank_83168	107	.	Genome	0	0
chr4	139524754	139525031	Rank_83169	107	.	Genome	0	0
chr14	101850188	101850319	Rank_83172	107	.	Genome	0	0
chrX	16931119	16931361	Rank_83173	107	.	Genome	0	0
chr14	71432334	71432532	Rank_83174	107	.	Genome	0	0
chr3	188450641	188450900	Rank_83176	107	.	Genome	0	0
chr18	16052995	16053198	Rank_83177	107	.	Genome	0	0
chrY	10094598	10095265	Rank_83178	107	.	Genome	0	0
chr13	12627452	12627681	Rank_83179	107	.	Genome	0	0
chr11	96016247	96016409	Rank_83180	107	.	Genome	0	0
chr3	162505267	162505417	Rank_83182	107	.	Genome	0	0
chr10	72475545	72475698	Rank_83183	107	.	Genome	0	0
chr2	212234913	212235396	Rank_83185	107	.	Genome	0	0
chr18	54569661	54569980	Rank_83186	107	.	Genome	0	0
chr7	20181380	20181552	Rank_83188	107	.	Genome	0	0
chr6	160112924	160113281	Rank_83189	107	.	Genome	0	0
chr2	26200136	26200335	Rank_83190	107	.	Genome	0	0
chr19	19136554	19136968	Rank_83191	107	.	Genome	0	0
chr16	29050948	29051147	Rank_83193	107	.	Genome	0	0
chr18	52603934	52604100	Rank_83194	107	.	Genome	0	0
chr22	458057	458504	Rank_83195	107	.	Genome	0	0
chr15	93488745	93489044	Rank_83196	107	.	Genome	0	0
chr3	161147260	161147484	Rank_83197	107	.	Genome	0	0
chr9	56466975	56467136	Rank_83198	107	.	Genome	0	0
chr1	235759907	235760106	Rank_83199	107	.	Genome	0	0
chrX	71496973	71497160	Rank_83200	107	.	Genome	0	0
chr1	29091731	29091914	Rank_83201	107	.	Genome	0	0
chr11	62779992	62780353	Rank_83202	107	.	Genome	0	0
chr3	83635591	83636156	Rank_83203	107	.	Genome	0	0
chr2	184984192	184984677	Rank_83204	107	.	Genome	0	0
chr7	71571871	71572168	Rank_83205	107	.	Genome	0	0
chr22	22146143	22146488	Rank_83207	107	.	Genome	0	0
chr11	101198227	101198555	Rank_83208	107	.	Genome	0	0
chr19	30825087	30825442	Rank_83209	107	.	Genome	0	0
chr13	20964058	20964687	Rank_83210	107	.	Genome	0	0
chr1	3206233	3206926	Rank_83211	107	.	Genome	0	0
chr8	142653469	142653643	Rank_83212	107	.	Genome	0	0
chr6	114506448	114506679	Rank_83213	107	.	Genome	0	0
chr1	174611375	174611616	Rank_83214	107	.	Genome	0	0
chr4	119180420	119180766	Rank_83215	107	.	Genome	0	0
chrX	110080850	110081018	Rank_83216	107	.	Genome	0	0
chr21	3968061	3968320	Rank_83217	107	.	Genome	0	0
chr3	169968809	169969071	Rank_83218	107	.	Genome	0	0
chr8	77424767	77424916	Rank_83219	107	.	Genome	0	0
chr12	121893283	121893532	Rank_83220	107	.	Genome	0	0
chr4	84513909	84514078	Rank_83221	107	.	Genome	0	0
chr4	189688136	189688433	Rank_83222	107	.	Genome	0	0
chr20	5829872	5830344	Rank_83223	107	.	Genome	0	0
chr5	4536951	4537121	Rank_83224	107	.	Genome	0	0
chr5	149016490	149016822	Rank_83225	107	.	Genome	0	0
chr9	21189005	21189334	Rank_83226	107	.	Genome	0	0
chr8	122432503	122432823	Rank_83227	107	.	Genome	0	0
chrY	26388959	26389217	Rank_83228	107	.	Genome	0	0
chr13	17887176	17887499	Rank_83229	107	.	Genome	0	0
chr3	39881763	39881945	Rank_83231	107	.	Genome	0	0
chr12	37678768	37679006	Rank_83232	107	.	Genome	0	0
chr4	64165869	64166154	Rank_83234	107	.	Genome	0	0
chr4	186207576	186207848	Rank_83235	107	.	Genome	0	0
chr2	112868816	112869386	Rank_83236	107	.	Genome	0	0
chr5	41579816	41579986	Rank_83237	107	.	Genome	0	0
chr19	33443793	33443969	Rank_83238	107	.	Genome	0	0
chr16	71951478	71951661	Rank_83239	107	.	Genome	0	0
chr14	107255527	107256214	Rank_83240	107	.	Genome	0	0
chr17	42292509	42292717	Rank_83241	107	.	Genome	0	0
chr11	112304824	112305042	Rank_83242	107	.	Genome	0	0
chr4	51833723	51833870	Rank_83243	107	.	Genome	0	0
chr6	168741902	168742100	Rank_83244	107	.	Genome	0	0
chr6	149867769	149868298	Rank_83245	107	.	Genome	0	0
chr13	44213688	44213830	Rank_83247	107	.	Genome	0	0
chr12	9674119	9674466	Rank_83248	107	.	Genome	0	0
chr6	26911255	26911619	Rank_83249	107	.	Genome	0	0
chr11	115712038	115712326	Rank_83250	107	.	Genome	0	0
chr19	5192223	5192468	Rank_83252	107	.	Genome	0	0
chr19	39983581	39984023	Rank_83253	107	.	Genome	0	0
chr5	145128815	145129033	Rank_83254	107	.	Genome	0	0
chr6	137353627	137353973	Rank_83256	107	.	Genome	0	0
chr11	93802359	93802735	Rank_83257	107	.	Genome	0	0
chr13	11775823	11776137	Rank_83259	107	.	Genome	0	0
chr5	141197613	141197774	Rank_83260	107	.	Genome	0	0
chr2	88736402	88736588	Rank_83261	107	.	Genome	0	0
chr16	63446413	63446632	Rank_83262	107	.	Genome	0	0
chr13	33368658	33369137	Rank_83263	107	.	Genome	0	0
chr2	36552363	36552685	Rank_83264	107	.	Genome	0	0
chrY	30359748	30359915	Rank_83266	107	.	Genome	0	0
chr10	48139499	48139960	Rank_83267	107	.	Genome	0	0
chr15	94685842	94686018	Rank_83268	107	.	Genome	0	0
chr6	97546910	97547155	Rank_83269	107	.	Genome	0	0
chr2	103234916	103235081	Rank_83270	107	.	Genome	0	0
chr8	98687165	98687296	Rank_83271	107	.	Genome	0	0
chr20	5221712	5221905	Rank_83272	107	.	Genome	0	0
chrX	50917481	50917916	Rank_83273	107	.	Genome	0	0
chr2	230216761	230217095	Rank_83274	107	.	Genome	0	0
chr16	48518188	48518346	Rank_83275	107	.	Genome	0	0
chr16	81929925	81930241	Rank_83276	107	.	Genome	0	0
chr20	28132587	28132833	Rank_83277	107	.	Genome	0	0
chr1	8370016	8370232	Rank_83278	107	.	Genome	0	0
chr17	64607082	64607319	Rank_83279	107	.	Genome	0	0
chr5	110734328	110734592	Rank_83280	107	.	Genome	0	0
chrX	79827798	79827948	Rank_83281	107	.	Genome	0	0
chr1	186786564	186786817	Rank_83282	107	.	Genome	0	0
chr7	8201879	8202159	Rank_83283	107	.	Genome	0	0
chr3	15385157	15385363	Rank_83284	107	.	Genome	0	0
chr4	27696434	27696638	Rank_83285	107	.	Genome	0	0
chr16	23284996	23285269	Rank_83286	107	.	Genome	0	0
chr15	72099169	72099408	Rank_83287	107	.	Genome	0	0
chr13	74739713	74740134	Rank_83288	107	.	Genome	0	0
chr12	45475393	45475572	Rank_83289	107	.	Genome	0	0
chr5	25795982	25796217	Rank_83290	107	.	Genome	0	0
chr22	33491795	33492126	Rank_83291	107	.	Genome	0	0
chr10	15906491	15906662	Rank_83292	107	.	Genome	0	0
chr22	34053929	34054222	Rank_83293	107	.	Genome	0	0
chr19	53454127	53454422	Rank_83294	107	.	Genome	0	0
chr6	126209384	126209610	Rank_83296	107	.	Genome	0	0
chr5	93515586	93515908	Rank_83297	107	.	Genome	0	0
chr1	135209365	135209620	Rank_83299	107	.	Genome	0	0
chr7	106169068	106169362	Rank_83300	107	.	Genome	0	0
chr12	121602034	121602233	Rank_83301	107	.	Genome	0	0
chr7	72769372	72769729	Rank_83302	107	.	Genome	0	0
chr1	206980945	206981223	Rank_83303	107	.	Genome	0	0
chr2	114198013	114198160	Rank_83304	107	.	Genome	0	0
chr11	89842043	89842365	Rank_83305	107	.	Genome	0	0
chr3	86969210	86969685	Rank_83306	107	.	Genome	0	0
chr10	106431096	106431500	Rank_83307	107	.	Genome	0	0
chr13	102649161	102649364	Rank_83308	107	.	Genome	0	0
chr8	65383389	65383650	Rank_83309	107	.	Genome	0	0
chr13	20624984	20625190	Rank_83310	107	.	Genome	0	0
chr12	79439537	79439804	Rank_83311	107	.	Genome	0	0
chr5	165377950	165378130	Rank_83312	107	.	Genome	0	0
chr13	1296246	1297045	Rank_83313	107	.	Genome	0	0
chr2	94339607	94339963	Rank_83314	107	.	Genome	0	0
chr7	48588585	48588898	Rank_83315	107	.	Genome	0	0
chr1	104076295	104076590	Rank_83316	107	.	Genome	0	0
chr12	38190869	38191265	Rank_83317	107	.	Genome	0	0
chr10	7226059	7226235	Rank_83319	107	.	Genome	0	0
chr14	80553502	80553696	Rank_83320	107	.	Genome	0	0
chr17	74048990	74049216	Rank_83321	107	.	Genome	0	0
chr20	39419355	39419560	Rank_83322	107	.	Genome	0	0
chr20	38453348	38453569	Rank_83323	107	.	Genome	0	0
chr6	90453961	90454212	Rank_83325	107	.	Genome	0	0
chr12	125792643	125793066	Rank_83326	107	.	Genome	0	0
chrY	4676614	4676778	Rank_83327	107	.	Genome	0	0
chr3	143645557	143645825	Rank_83328	107	.	Genome	0	0
chr11	38741813	38742112	Rank_83329	107	.	Genome	0	0
chrX	101644875	101645025	Rank_83330	107	.	Genome	0	0
chr15	5703418	5703835	Rank_83331	107	.	Genome	0	0
chr10	64636490	64636650	Rank_83333	107	.	Genome	0	0
chr1	114440725	114441197	Rank_83334	107	.	Genome	0	0
chr17	65152149	65152965	Rank_83335	107	.	Genome	0	0
chr1	179756934	179757184	Rank_83336	107	.	Genome	0	0
chr4	30417044	30417350	Rank_83337	107	.	Genome	0	0
chr5	140753577	140754158	Rank_83338	107	.	Genome	0	0
chr19	44999314	44999470	Rank_83340	107	.	Genome	0	0
chr13	96998154	96998346	Rank_83341	107	.	Genome	0	0
chr3	74327743	74328187	Rank_83342	107	.	Genome	0	0
chr16	10220410	10220651	Rank_83343	107	.	Genome	0	0
chrX	12846469	12846904	Rank_83344	107	.	Genome	0	0
chr15	26362691	26362924	Rank_83345	107	.	Genome	0	0
chr11	130935521	130935701	Rank_83346	107	.	Genome	0	0
chr2	47937201	47937471	Rank_83347	107	.	Genome	0	0
chr1	76928705	76928935	Rank_83348	107	.	Genome	0	0
chr14	12853581	12854025	Rank_83349	107	.	Genome	0	0
chr11	10295339	10295514	Rank_83350	107	.	Genome	0	0
chr1	181223857	181224171	Rank_83352	107	.	Genome	0	0
chr2	165713931	165714163	Rank_83353	107	.	Genome	0	0
chr2	234344355	234344639	Rank_83354	107	.	Genome	0	0
chr1	36211334	36212000	Rank_83355	107	.	Genome	0	0
chr8	126136754	126137144	Rank_83356	107	.	Genome	0	0
chr22	14636485	14636662	Rank_83357	107	.	Genome	0	0
chr8	95939914	95940461	Rank_83358	107	.	Genome	0	0
chr15	33766028	33766248	Rank_83359	107	.	Genome	0	0
chr2	90354145	90354315	Rank_83360	107	.	Genome	0	0
chr6	59439122	59439271	Rank_83361	107	.	Genome	0	0
chr7	33312304	33312719	Rank_83362	107	.	Genome	0	0
chr13	10587683	10587984	Rank_83363	107	.	Genome	0	0
chr16	74517450	74517727	Rank_83364	107	.	Genome	0	0
chr2	235328397	235328735	Rank_83365	107	.	Genome	0	0
chr11	38113082	38113357	Rank_83366	107	.	Genome	0	0
chr2	162982959	162983375	Rank_83367	107	.	Genome	0	0
chr13	93804621	93804806	Rank_83368	107	.	Genome	0	0
chr10	57695127	57695556	Rank_83370	107	.	Genome	0	0
chr21	19230809	19230956	Rank_83371	107	.	Genome	0	0
chr14	32561400	32561602	Rank_83372	107	.	Genome	0	0
chr16	89345062	89345253	Rank_83373	107	.	Genome	0	0
chr12	57625040	57625258	Rank_83375	107	.	Genome	0	0
chrX	46905951	46906231	Rank_83377	107	.	Genome	0	0
chr19	45561316	45561623	Rank_83378	107	.	Genome	0	0
chr7	42932764	42932973	Rank_83379	107	.	Genome	0	0
chr1	20946047	20946321	Rank_83380	107	.	Genome	0	0
chr10	103988257	103988746	Rank_83381	107	.	Genome	0	0
chr18	25830359	25830520	Rank_83382	107	.	Genome	0	0
chr1	158198146	158198344	Rank_83384	107	.	Genome	0	0
chr22	2250228	2250710	Rank_83386	107	.	Genome	0	0
chr7	38517095	38517290	Rank_83387	107	.	Genome	0	0
chr4	174800711	174800857	Rank_83388	107	.	Genome	0	0
chrY	14936206	14936690	Rank_83389	107	.	Genome	0	0
chr21	29131014	29131409	Rank_83390	107	.	Genome	0	0
chrX	53730627	53730793	Rank_83391	107	.	Genome	0	0
chr10	128899569	128899711	Rank_83392	107	.	Genome	0	0
chr1	230813726	230813886	Rank_83393	107	.	Genome	0	0
chr4	26364017	26364780	Rank_83394	107	.	Genome	0	0
chrX	110182913	110183391	Rank_83396	107	.	Genome	0	0
chr11	133395040	133395231	Rank_83397	107	.	Genome	0	0
chr2	18314362	18314766	Rank_83398	107	.	Genome	0	0
chr2	235896681	235896860	Rank_83399	107	.	Genome	0	0
chr5	22731497	22731683	Rank_83400	107	.	Genome	0	0
chr6	83676485	83676643	Rank_83401	107	.	Genome	0	0
chr4	18015902	18016403	Rank_83402	107	.	Genome	0	0
chr10	49154034	49154199	Rank_83403	107	.	Genome	0	0
chr5	85402340	85402574	Rank_83404	107	.	Genome	0	0
chr11	122767670	122768134	Rank_83405	107	.	Genome	0	0
chr5	40172041	40172227	Rank_83406	107	.	Genome	0	0
chr21	37245321	37245499	Rank_83407	107	.	Genome	0	0
chr19	15395846	15396065	Rank_83408	107	.	Genome	0	0
chr6	17622690	17622906	Rank_83409	107	.	Genome	0	0
chrX	102332191	102332557	Rank_83410	107	.	Genome	0	0
chr2	163662590	163662806	Rank_83412	107	.	Genome	0	0
chr11	32602434	32602709	Rank_83413	107	.	Genome	0	0
chr4	103263839	103264039	Rank_83414	107	.	Genome	0	0
chr11	127289621	127289881	Rank_83415	107	.	Genome	0	0
chr9	93615971	93616246	Rank_83416	107	.	Genome	0	0
chr22	39049225	39049445	Rank_83417	107	.	Genome	0	0
chr8	77915914	77916205	Rank_83418	107	.	Genome	0	0
chr2	95357947	95358112	Rank_83419	107	.	Genome	0	0
chr2	86072869	86073096	Rank_83420	107	.	Genome	0	0
chr2	225426173	225426367	Rank_83422	107	.	Genome	0	0
chr3	92009166	92009406	Rank_83423	107	.	Genome	0	0
chr22	16767216	16767662	Rank_83425	107	.	Genome	0	0
chrX	78562856	78563036	Rank_83426	107	.	Genome	0	0
chrY	54673727	54673976	Rank_83428	107	.	Genome	0	0
chr8	64174164	64174525	Rank_83429	107	.	Genome	0	0
chr20	42602721	42602867	Rank_83430	107	.	Genome	0	0
chr20	24049516	24049797	Rank_83431	107	.	Genome	0	0
chr1	101714631	101714983	Rank_83432	107	.	Genome	0	0
chr2	2867590	2867860	Rank_83433	107	.	Genome	0	0
chr8	121682165	121682376	Rank_83434	107	.	Genome	0	0
chr2	220915853	220916164	Rank_83435	107	.	Genome	0	0
chr2	138294425	138294685	Rank_83436	107	.	Genome	0	0
chr4	75787162	75787339	Rank_83437	107	.	Genome	0	0
chrY	38691570	38691709	Rank_83438	107	.	Genome	0	0
chr20	31311705	31312047	Rank_83439	107	.	Genome	0	0
chr6	28910280	28910842	Rank_83440	107	.	Genome	0	0
chr15	31585974	31586130	Rank_83441	107	.	Genome	0	0
chr21	16445377	16445543	Rank_83442	107	.	Genome	0	0
chr9	36713644	36714317	Rank_83443	107	.	Genome	0	0
chr5	100319436	100319587	Rank_83444	107	.	Genome	0	0
chr18	4749891	4750164	Rank_83446	107	.	Genome	0	0
chr21	27548391	27548606	Rank_83447	107	.	Genome	0	0
chr18	31592213	31592374	Rank_83449	107	.	Genome	0	0
chr4	37383289	37383474	Rank_83452	107	.	Genome	0	0
chr4	99636721	99637011	Rank_83453	107	.	Genome	0	0
chr8	19714330	19714521	Rank_83454	107	.	Genome	0	0
chr7	82813714	82813889	Rank_83455	107	.	Genome	0	0
chr19	22255770	22255940	Rank_83456	107	.	Genome	0	0
chr13	50387860	50388050	Rank_83457	107	.	Genome	0	0
chr8	36282718	36282976	Rank_83458	107	.	Genome	0	0
chr18	44125441	44125685	Rank_83459	107	.	Genome	0	0
chr16	28966400	28966716	Rank_83460	107	.	Genome	0	0
chr15	46357882	46358060	Rank_83461	107	.	Genome	0	0
chr6	382112	382471	Rank_83462	107	.	Genome	0	0
chr3	36583736	36583917	Rank_83463	107	.	Genome	0	0
chr3	103306300	103306448	Rank_83464	107	.	Genome	0	0
chr10	12216710	12217076	Rank_83465	107	.	Genome	0	0
chr13	99977620	99977847	Rank_83466	107	.	Genome	0	0
chrY	13861866	13862164	Rank_83468	107	.	Genome	0	0
chr21	37511534	37511706	Rank_83469	107	.	Genome	0	0
chr4	61236490	61236777	Rank_83470	107	.	Genome	0	0
chr11	2604329	2604547	Rank_83471	107	.	Genome	0	0
chr10	61732321	61732564	Rank_83472	107	.	Genome	0	0
chr5	74498390	74498913	Rank_83473	107	.	Genome	0	0
chr10	28411997	28412298	Rank_83474	107	.	Genome	0	0
chr6	69338685	69338916	Rank_83475	107	.	Genome	0	0
chr11	60902733	60902922	Rank_83476	107	.	Genome	0	0
chr3	167079595	167079846	Rank_83477	107	.	Genome	0	0
chr9	19389208	19389345	Rank_83478	107	.	Genome	0	0
chr3	2802541	2802884	Rank_83479	107	.	Genome	0	0
chr6	23297603	23297825	Rank_83481	107	.	Genome	0	0
chr13	114214056	114214235	Rank_83482	107	.	Genome	0	0
chr12	55367956	55368567	Rank_83484	107	.	Genome	0	0
chr17	17518710	17518878	Rank_83485	107	.	Genome	0	0
chr10	56612942	56613164	Rank_83486	107	.	Genome	0	0
chr5	146114467	146114704	Rank_83487	107	.	Genome	0	0
chr2	80254201	80254431	Rank_83488	107	.	Genome	0	0
chr11	51391936	51392144	Rank_83489	107	.	Genome	0	0
chr17	66243755	66243969	Rank_83490	107	.	Genome	0	0
chr3	185425173	185425319	Rank_83491	107	.	Genome	0	0
chr22	124050	124251	Rank_83492	107	.	Genome	0	0
chr12	84197114	84197331	Rank_83493	107	.	Genome	0	0
chr5	177970172	177970866	Rank_83494	107	.	Genome	0	0
chr21	37360687	37360854	Rank_83495	107	.	Genome	0	0
chr3	14389198	14389353	Rank_83496	107	.	Genome	0	0
chr15	37343557	37343729	Rank_83497	107	.	Genome	0	0
chr12	14324161	14324376	Rank_83498	107	.	Genome	0	0
chr16	6329221	6329438	Rank_83500	107	.	Genome	0	0
chr13	83926380	83927029	Rank_83501	107	.	Genome	0	0
chr22	18644388	18644593	Rank_83502	107	.	Genome	0	0
chr9	24089365	24090093	Rank_83504	107	.	Genome	0	0
chr20	45781540	45781773	Rank_83505	107	.	Genome	0	0
chr13	89600335	89600482	Rank_83506	107	.	Genome	0	0
chr3	183437104	183437292	Rank_83507	107	.	Genome	0	0
chr2	35645401	35645546	Rank_83508	107	.	Genome	0	0
chr12	64337489	64337692	Rank_83509	107	.	Genome	0	0
chr17	63027909	63028161	Rank_83510	107	.	Genome	0	0
chrX	155244464	155244641	Rank_83511	107	.	Genome	0	0
chr8	128630503	128630675	Rank_83512	107	.	Genome	0	0
chr4	55560092	55560524	Rank_83513	107	.	Genome	0	0
chr1	67803133	67803298	Rank_83514	107	.	Genome	0	0
chr13	114092625	114092881	Rank_83515	107	.	Genome	0	0
chr7	85318739	85318938	Rank_83516	107	.	Genome	0	0
chr14	39691686	39691819	Rank_83517	107	.	Genome	0	0
chr16	89764502	89764723	Rank_83518	107	.	Genome	0	0
chr2	11025050	11025189	Rank_83521	107	.	Genome	0	0
chr2	20130434	20130659	Rank_83523	107	.	Genome	0	0
chr7	37985192	37985383	Rank_83524	107	.	Genome	0	0
chr2	217985172	217985441	Rank_83526	107	.	Genome	0	0
chr10	28523944	28524360	Rank_83527	107	.	Genome	0	0
chr3	118345022	118345176	Rank_83528	107	.	Genome	0	0
chr8	45928141	45928733	Rank_83529	107	.	Genome	0	0
chr5	123323230	123323464	Rank_83530	107	.	Genome	0	0
chr15	57892179	57892451	Rank_83531	107	.	Genome	0	0
chr12	28582357	28582538	Rank_83532	107	.	Genome	0	0
chr12	68501094	68501270	Rank_83533	107	.	Genome	0	0
chr20	59008112	59008353	Rank_83534	107	.	Genome	0	0
chr10	115838565	115838738	Rank_83536	107	.	Genome	0	0
chr17	64551758	64551941	Rank_83537	107	.	Genome	0	0
chr6	38728064	38728207	Rank_83538	107	.	Genome	0	0
chr12	113378384	113379218	Rank_83539	107	.	Genome	0	0
chr12	105430091	105430467	Rank_83541	107	.	Genome	0	0
chr5	107959157	107959316	Rank_83543	107	.	Genome	0	0
chr8	47164475	47164850	Rank_83544	107	.	Genome	0	0
chr4	153430075	153430351	Rank_83546	107	.	Genome	0	0
chr10	81392963	81393177	Rank_83547	107	.	Genome	0	0
chr13	10890553	10890718	Rank_83549	107	.	Genome	0	0
chrX	149531362	149531823	Rank_83550	107	.	Genome	0	0
chr1	64656258	64656395	Rank_83551	107	.	Genome	0	0
chr1	151350048	151350223	Rank_83552	107	.	Genome	0	0
chr3	102438746	102438998	Rank_83553	107	.	Genome	0	0
chr6	97816265	97816988	Rank_83554	107	.	Genome	0	0
chr13	27930699	27930840	Rank_83555	107	.	Genome	0	0
chr1	124707386	124707785	Rank_83556	107	.	Genome	0	0
chr4	179339418	179339870	Rank_83557	107	.	Genome	0	0
chr3	40312947	40313256	Rank_83559	107	.	Genome	0	0
chr7	8617795	8618090	Rank_83560	107	.	Genome	0	0
chr11	114409216	114409635	Rank_83561	107	.	Genome	0	0
chr19	48885495	48885738	Rank_83562	107	.	Genome	0	0
chrX	2444591	2445133	Rank_83563	107	.	Genome	0	0
chr17	43848643	43848812	Rank_83564	107	.	Genome	0	0
chr4	153201357	153202249	Rank_83566	107	.	Genome	0	0
chr1	88940260	88940600	Rank_83567	107	.	Genome	0	0
chr1	126479799	126480085	Rank_83568	107	.	Genome	0	0
chr3	170152369	170152611	Rank_83569	107	.	Genome	0	0
chr13	112983238	112983474	Rank_83571	107	.	Genome	0	0
chr11	89674586	89674906	Rank_83572	107	.	Genome	0	0
chr2	35926520	35926731	Rank_83573	107	.	Genome	0	0
chr8	86154580	86154756	Rank_83574	107	.	Genome	0	0
chr14	82890563	82890993	Rank_83575	107	.	Genome	0	0
chrX	58662651	58662788	Rank_83576	107	.	Genome	0	0
chr18	27240488	27240723	Rank_83577	107	.	Genome	0	0
chrX	78511417	78512187	Rank_83578	107	.	Genome	0	0
chr9	134314667	134314945	Rank_83579	107	.	Genome	0	0
chr4	7455732	7455984	Rank_83580	107	.	Genome	0	0
chr14	38968865	38969285	Rank_83581	107	.	Genome	0	0
chr18	7249110	7249447	Rank_83582	107	.	Genome	0	0
chr2	39661818	39662096	Rank_83584	107	.	Genome	0	0
chr2	239978114	239978447	Rank_83585	107	.	Genome	0	0
chr8	108923457	108923702	Rank_83586	107	.	Genome	0	0
chr4	27326798	27327535	Rank_83588	107	.	Genome	0	0
chr17	61494403	61494782	Rank_83589	107	.	Genome	0	0
chr2	114851211	114851363	Rank_83590	107	.	Genome	0	0
chr7	33245464	33245661	Rank_83591	107	.	Genome	0	0
chr5	88244349	88244503	Rank_83592	107	.	Genome	0	0
chr11	46644336	46644469	Rank_83593	107	.	Genome	0	0
chr3	158554180	158554330	Rank_83594	107	.	Genome	0	0
chr10	78860518	78860806	Rank_83595	107	.	Genome	0	0
chr20	34302103	34302315	Rank_83596	107	.	Genome	0	0
chr2	152723954	152724221	Rank_83597	107	.	Genome	0	0
chrY	4425305	4425456	Rank_83598	107	.	Genome	0	0
chr13	12055250	12055506	Rank_83599	107	.	Genome	0	0
chr4	147867924	147868078	Rank_83600	107	.	Genome	0	0
chr3	175449093	175449294	Rank_83601	107	.	Genome	0	0
chr19	12392464	12392665	Rank_83602	107	.	Genome	0	0
chr5	46555407	46555798	Rank_83603	107	.	Genome	0	0
chrX	63051751	63052019	Rank_83605	107	.	Genome	0	0
chr14	21633231	21633508	Rank_83606	107	.	Genome	0	0
chr18	23537269	23537449	Rank_83607	107	.	Genome	0	0
chr4	32122100	32122325	Rank_83610	107	.	Genome	0	0
chrY	30076157	30076488	Rank_83611	107	.	Genome	0	0
chr12	1319200	1319408	Rank_83612	107	.	Genome	0	0
chrY	57493720	57493879	Rank_83613	107	.	Genome	0	0
chr6	31705960	31706121	Rank_83614	107	.	Genome	1	0
chr1	82696040	82696311	Rank_83615	107	.	Genome	0	0
chr7	17923194	17923394	Rank_83617	107	.	Genome	0	0
chr19	10010422	10010600	Rank_83618	107	.	Genome	0	0
chr9	16157783	16158238	Rank_83619	107	.	Genome	0	0
chr8	55684936	55685305	Rank_83620	107	.	Genome	0	0
chr6	148102044	148102319	Rank_83621	107	.	Genome	0	0
chr3	45551771	45552040	Rank_83622	107	.	Genome	0	0
chr3	166075078	166075333	Rank_83623	107	.	Genome	0	0
chr7	11147880	11148285	Rank_83624	107	.	Genome	0	0
chr6	106922776	106922984	Rank_83625	107	.	Genome	0	0
chr4	120960280	120960443	Rank_83627	107	.	Genome	0	0
chr1	120932645	120932809	Rank_83628	107	.	Genome	0	0
chr5	20107586	20107880	Rank_83629	107	.	Genome	0	0
chr5	127186179	127186469	Rank_83630	107	.	Genome	0	0
chr21	6696377	6696728	Rank_83631	107	.	Genome	0	0
chr13	52877956	52878173	Rank_83633	107	.	Genome	0	0
chr17	55679959	55680113	Rank_83634	107	.	Genome	0	0
chr2	145498053	145498246	Rank_83635	107	.	Genome	0	0
chr6	97440040	97440288	Rank_83636	107	.	Genome	0	0
chr3	5319770	5320104	Rank_83637	107	.	Genome	0	0
chr14	20023496	20024398	Rank_83638	107	.	Genome	0	0
chr9	101051365	101051542	Rank_83639	107	.	Genome	0	0
chr9	108699344	108699516	Rank_83640	107	.	Genome	0	0
chr17	12364128	12364685	Rank_83641	107	.	Genome	0	0
chrX	122158353	122158941	Rank_83643	106	.	Genome	0	0
chr2	212215683	212215998	Rank_83644	106	.	Genome	0	0
chr3	119552153	119552379	Rank_83645	106	.	Genome	0	0
chr2	1877138	1877325	Rank_83646	106	.	Genome	0	0
chr6	149157188	149157396	Rank_83647	106	.	Genome	0	0
chr2	169631277	169631462	Rank_83648	106	.	Genome	0	0
chr4	186355601	186355872	Rank_83649	106	.	Genome	0	0
chr5	34506565	34507075	Rank_83650	106	.	Genome	0	0
chr5	81678675	81678953	Rank_83651	106	.	Genome	0	0
chr1	189910922	189911217	Rank_83654	106	.	Genome	0	0
chr5	4905357	4906077	Rank_83655	106	.	Genome	0	0
chr12	94286365	94286532	Rank_83656	106	.	Genome	0	0
chr2	128953310	128953682	Rank_83658	106	.	Genome	0	0
chr2	114134599	114134785	Rank_83661	106	.	Genome	0	0
chr18	4634583	4634899	Rank_83662	106	.	Genome	0	0
chr4	22529780	22530108	Rank_83663	106	.	Genome	0	0
chr22	21456146	21456425	Rank_83664	106	.	Genome	0	0
chr18	59797903	59798115	Rank_83665	106	.	Genome	0	0
chr5	164835715	164835923	Rank_83666	106	.	Genome	0	0
chr19	19960255	19960414	Rank_83667	106	.	Genome	0	0
chr17	58802194	58802380	Rank_83668	106	.	Genome	0	0
chr14	19974578	19974896	Rank_83669	106	.	Genome	0	0
chr22	16985519	16985653	Rank_83670	106	.	Genome	0	0
chr1	153909913	153910154	Rank_83671	106	.	Genome	0	0
chr10	76056250	76056604	Rank_83672	106	.	Genome	0	0
chr4	20229336	20229556	Rank_83673	106	.	Genome	0	0
chr9	139306614	139306994	Rank_83674	106	.	Genome	0	0
chrX	125210909	125211338	Rank_83675	106	.	Genome	0	0
chr11	128653867	128654089	Rank_83676	106	.	Genome	0	0
chrX	128117978	128118170	Rank_83677	106	.	Genome	0	0
chr7	142299462	142299661	Rank_83678	106	.	Genome	0	0
chr4	55194793	55195314	Rank_83679	106	.	Genome	0	0
chr18	42556915	42557168	Rank_83680	106	.	Genome	0	0
chr16	67983555	67983730	Rank_83682	106	.	Genome	0	0
chr4	118182960	118183197	Rank_83685	106	.	Genome	0	0
chr14	22650410	22650554	Rank_83687	106	.	Genome	0	0
chr16	35987594	35987834	Rank_83688	106	.	Genome	0	0
chr3	196527309	196527842	Rank_83689	106	.	Genome	0	0
chr2	90559051	90559472	Rank_83691	106	.	Genome	0	0
chr9	59127457	59127881	Rank_83692	106	.	Genome	0	0
chr10	70533632	70533807	Rank_83693	106	.	Genome	0	0
chr8	120176225	120176410	Rank_83694	106	.	Genome	0	0
chr20	2488319	2488661	Rank_83695	106	.	Genome	0	0
chr11	85229981	85230139	Rank_83696	106	.	Genome	0	0
chr12	120920433	120920580	Rank_83697	106	.	Genome	0	0
chr7	106469499	106469801	Rank_83698	106	.	Genome	0	0
chr9	124152694	124152899	Rank_83699	106	.	Genome	0	0
chr6	63669957	63670472	Rank_83700	106	.	Genome	0	0
chr12	66843374	66843695	Rank_83702	106	.	Genome	0	0
chr2	116728781	116728953	Rank_83703	106	.	Genome	0	0
chr10	26711378	26711670	Rank_83705	106	.	Genome	0	0
chr22	35300326	35300561	Rank_83706	106	.	Genome	0	0
chr10	97569558	97569828	Rank_83707	106	.	Genome	0	0
chr5	77607438	77607857	Rank_83708	106	.	Genome	0	0
chr9	89556006	89556325	Rank_83710	106	.	Genome	0	0
chr3	137818800	137819164	Rank_83711	106	.	Genome	0	0
chr12	68850391	68850611	Rank_83714	106	.	Genome	0	0
chr9	59901257	59901410	Rank_83716	106	.	Genome	0	0
chr12	39188319	39188463	Rank_83717	106	.	Genome	0	0
chr6	12857405	12857640	Rank_83718	106	.	Genome	0	0
chr1	219841800	219842172	Rank_83719	106	.	Genome	0	0
chr22	21693841	21693997	Rank_83720	106	.	Genome	0	0
chr2	195215429	195215890	Rank_83721	106	.	Genome	0	0
chr8	114168344	114168545	Rank_83723	106	.	Genome	0	0
chr2	56361896	56362412	Rank_83724	106	.	Genome	0	0
chr7	23358698	23358856	Rank_83725	106	.	Genome	0	0
chr2	88384349	88384566	Rank_83726	106	.	Genome	0	0
chrY	1355339	1355508	Rank_83727	106	.	Genome	0	0
chr2	191959618	191959785	Rank_83728	106	.	Genome	0	0
chr2	36404769	36405350	Rank_83729	106	.	Genome	0	0
chr8	65956960	65957325	Rank_83730	106	.	Genome	0	0
chr9	134024190	134024374	Rank_83731	106	.	Genome	0	0
chrX	56177786	56177975	Rank_83732	106	.	Genome	0	0
chrX	24863597	24863756	Rank_83733	106	.	Genome	0	0
chr20	57728581	57728755	Rank_83734	106	.	Genome	0	0
chr1	29235712	29235880	Rank_83736	106	.	Genome	0	0
chr14	85335146	85336104	Rank_83737	106	.	Genome	0	0
chr2	53855847	53856349	Rank_83738	106	.	Genome	0	0
chr3	177108917	177109159	Rank_83739	106	.	Genome	0	0
chr2	119311339	119311599	Rank_83740	106	.	Genome	0	0
chr14	39046587	39046900	Rank_83741	106	.	Genome	0	0
chr12	58658609	58658989	Rank_83742	106	.	Genome	0	0
chr6	114574380	114574815	Rank_83743	106	.	Genome	0	0
chr11	53281377	53281725	Rank_83744	106	.	Genome	0	0
chr6	136056970	136057131	Rank_83745	106	.	Genome	0	0
chr5	107302863	107303011	Rank_83746	106	.	Genome	0	0
chr6	12163436	12163610	Rank_83747	106	.	Genome	0	0
chr8	63695429	63695615	Rank_83748	106	.	Genome	0	0
chr10	30954765	30954922	Rank_83750	106	.	Genome	0	0
chr18	47979853	47980057	Rank_83751	106	.	Genome	0	0
chr20	23267408	23267669	Rank_83752	106	.	Genome	0	0
chr8	40078659	40078930	Rank_83753	106	.	Genome	0	0
chr3	81114205	81114486	Rank_83754	106	.	Genome	0	0
chr11	39573959	39574097	Rank_83755	106	.	Genome	0	0
chr5	57806502	57806648	Rank_83756	106	.	Genome	0	0
chr10	43088822	43089010	Rank_83757	106	.	Genome	0	0
chr7	117063025	117063265	Rank_83758	106	.	Genome	0	0
chr7	34232923	34233071	Rank_83759	106	.	Genome	0	0
chr8	30431783	30432089	Rank_83760	106	.	Genome	0	0
chr15	99911709	99912000	Rank_83761	106	.	Genome	0	0
chr10	111250496	111250662	Rank_83762	106	.	Genome	0	0
chr13	71381562	71381852	Rank_83763	106	.	Genome	0	0
chr18	11027144	11027355	Rank_83764	106	.	Genome	0	0
chr5	45453483	45453757	Rank_83765	106	.	Genome	0	0
chr4	180309714	180310195	Rank_83766	106	.	Genome	0	0
chr10	87569628	87569928	Rank_83767	106	.	Genome	0	0
chr12	96304332	96304486	Rank_83768	106	.	Genome	0	0
chr8	58625877	58626200	Rank_83769	106	.	Genome	0	0
chr12	24186763	24187062	Rank_83770	106	.	Genome	0	0
chr11	109836123	109836726	Rank_83771	106	.	Genome	0	0
chr12	130091325	130091559	Rank_83772	106	.	Genome	0	0
chr3	595455	595641	Rank_83773	106	.	Genome	0	0
chr9	78004631	78005048	Rank_83774	106	.	Genome	0	0
chr7	50255265	50255422	Rank_83775	106	.	Genome	0	0
chr18	23205494	23205650	Rank_83776	106	.	Genome	0	0
chr15	26783289	26783511	Rank_83777	106	.	Genome	0	0
chr10	27056269	27056446	Rank_83778	106	.	Genome	0	0
chr1	45775415	45775578	Rank_83779	106	.	Genome	0	0
chr1	239141223	239141386	Rank_83781	106	.	Genome	0	0
chrX	149270799	149271167	Rank_83782	106	.	Genome	0	0
chr1	243627572	243628159	Rank_83783	106	.	Genome	0	0
chr17	15761717	15762077	Rank_83785	106	.	Genome	0	0
chr1	242270317	242270907	Rank_83786	106	.	Genome	0	0
chr3	142836277	142836508	Rank_83787	106	.	Genome	0	0
chr6	98431100	98431321	Rank_83789	106	.	Genome	0	0
chr4	165090458	165091317	Rank_83790	106	.	Genome	0	0
chr2	235442497	235442858	Rank_83791	106	.	Genome	0	0
chr18	57778485	57778716	Rank_83793	106	.	Genome	0	0
chr4	125629258	125629451	Rank_83794	106	.	Genome	0	0
chr10	133726924	133727231	Rank_83795	106	.	Genome	0	0
chr6	127798989	127799376	Rank_83796	106	.	Genome	0	0
chr8	248144	248423	Rank_83797	106	.	Genome	0	0
chr9	28434807	28434970	Rank_83798	106	.	Genome	0	0
chr21	28974059	28974239	Rank_83799	106	.	Genome	0	0
chr2	24252738	24253007	Rank_83800	106	.	Genome	0	0
chr5	42819315	42819489	Rank_83801	106	.	Genome	0	0
chr3	54814784	54814977	Rank_83802	106	.	Genome	0	0
chr3	177355759	177356045	Rank_83804	106	.	Genome	0	0
chr5	111593581	111593819	Rank_83805	106	.	Genome	0	0
chr16	54076551	54076689	Rank_83806	106	.	Genome	0	0
chr21	25651588	25651921	Rank_83807	106	.	Genome	0	0
chr1	16364834	16365020	Rank_83808	106	.	Genome	0	0
chr1	28846265	28846562	Rank_83809	106	.	Genome	0	0
chr2	51449400	51449683	Rank_83810	106	.	Genome	0	0
chr15	18457904	18458059	Rank_83811	106	.	Genome	0	0
chr6	151224068	151224260	Rank_83812	106	.	Genome	0	0
chr21	5327691	5327940	Rank_83813	106	.	Genome	0	0
chr1	88340526	88340886	Rank_83814	106	.	Genome	0	0
chr16	40107691	40108074	Rank_83815	106	.	Genome	0	0
chr2	12412109	12412406	Rank_83816	106	.	Genome	0	0
chr15	20889265	20889475	Rank_83817	106	.	Genome	0	0
chr8	42147424	42147618	Rank_83818	106	.	Genome	0	0
chr11	32464998	32465591	Rank_83819	106	.	Genome	0	0
chr6	154165550	154165885	Rank_83820	106	.	Genome	0	0
chr6	36395006	36395586	Rank_83821	106	.	Genome	0	0
chr17	52972890	52973258	Rank_83822	106	.	Genome	0	0
chr17	71350445	71350762	Rank_83823	106	.	Genome	0	0
chr1	99506898	99507169	Rank_83824	106	.	Genome	0	0
chr18	6802098	6802380	Rank_83825	106	.	Genome	0	0
chr22	31084226	31084414	Rank_83826	106	.	Genome	0	0
chr10	41363460	41363626	Rank_83827	106	.	Genome	0	0
chr13	66915911	66916175	Rank_83828	106	.	Genome	0	0
chr4	84610862	84611204	Rank_83829	106	.	Genome	0	0
chr12	75048209	75048468	Rank_83830	106	.	Genome	0	0
chr21	5122534	5122735	Rank_83831	106	.	Genome	0	0
chr2	105216220	105216462	Rank_83832	106	.	Genome	0	0
chr13	42815296	42815477	Rank_83833	106	.	Genome	0	0
chr2	242699317	242699669	Rank_83834	106	.	Genome	0	0
chr8	43732250	43732403	Rank_83835	106	.	Genome	0	0
chr11	32113852	32114067	Rank_83836	106	.	Genome	0	0
chr3	66255062	66255687	Rank_83837	106	.	Genome	0	0
chr5	172098944	172099258	Rank_83839	106	.	Genome	0	0
chr6	108907709	108908088	Rank_83840	106	.	Genome	0	1
chr9	31676448	31676670	Rank_83841	106	.	Genome	0	0
chr1	95063293	95063505	Rank_83842	106	.	Genome	0	1
chr2	86241433	86241624	Rank_83843	106	.	Genome	0	0
chr1	201355763	201355961	Rank_83844	106	.	Genome	0	0
chr4	5309910	5310104	Rank_83845	106	.	Genome	0	0
chr12	59288534	59288892	Rank_83846	106	.	Genome	0	0
chr3	29528388	29528658	Rank_83847	106	.	Genome	0	0
chr12	46389804	46390218	Rank_83848	106	.	Genome	0	0
chr1	30982121	30982591	Rank_83849	106	.	Genome	0	0
chr20	22786111	22786511	Rank_83850	106	.	Genome	0	0
chr7	112920224	112920584	Rank_83852	106	.	Genome	0	0
chr8	22739793	22740141	Rank_83853	106	.	Genome	0	0
chr6	130368241	130368800	Rank_83854	106	.	Genome	0	0
chr14	75641359	75641496	Rank_83855	106	.	Genome	0	0
chr17	69070033	69070362	Rank_83856	106	.	Genome	0	0
chr11	83441654	83441815	Rank_83857	106	.	Genome	0	0
chr13	33989248	33989597	Rank_83859	106	.	Genome	0	0
chr15	7129052	7129247	Rank_83860	106	.	Genome	0	0
chr1	77882678	77882866	Rank_83861	106	.	Genome	0	0
chr3	172628899	172629084	Rank_83862	106	.	Genome	0	0
chr1	8789812	8789973	Rank_83863	106	.	Genome	0	0
chr13	65395377	65395610	Rank_83864	106	.	Genome	0	0
chr3	19642842	19643010	Rank_83865	106	.	Genome	0	0
chr18	23950392	23950842	Rank_83866	106	.	Genome	0	0
chr12	52881226	52881507	Rank_83867	106	.	Genome	0	0
chr17	15035321	15035812	Rank_83868	106	.	Genome	0	0
chr3	101947883	101948027	Rank_83869	106	.	Genome	0	0
chr5	41753916	41754260	Rank_83870	106	.	Genome	0	0
chrY	322554	322835	Rank_83871	106	.	Genome	0	0
chr5	56639812	56639972	Rank_83872	106	.	Genome	0	0
chr5	143758099	143758312	Rank_83873	106	.	Genome	0	0
chr4	11171894	11172190	Rank_83875	106	.	Genome	0	0
chr18	75623328	75623492	Rank_83876	106	.	Genome	0	0
chrX	40473039	40473312	Rank_83877	106	.	Genome	0	0
chr5	128552388	128552539	Rank_83878	106	.	Genome	0	0
chr20	445434	445720	Rank_83879	106	.	Genome	0	0
chr14	22800841	22801031	Rank_83880	106	.	Genome	0	0
chr10	5842252	5842557	Rank_83881	106	.	Genome	0	0
chr14	23914688	23914870	Rank_83882	106	.	Genome	0	0
chr3	9008632	9009751	Rank_83883	106	.	Genome	0	0
chr9	25591338	25591566	Rank_83884	106	.	Genome	0	0
chr17	47031193	47031390	Rank_83885	106	.	Genome	0	0
chrX	145120608	145120780	Rank_83886	106	.	Genome	0	0
chr3	116061488	116061885	Rank_83887	106	.	Genome	0	0
chr6	144566471	144566632	Rank_83888	106	.	Genome	0	0
chr18	41935224	41935499	Rank_83889	106	.	Genome	0	0
chr1	231177656	231177929	Rank_83891	106	.	Genome	0	0
chr15	23371270	23371435	Rank_83892	106	.	Genome	0	0
chr18	31899854	31900085	Rank_83893	106	.	Genome	0	0
chr6	69117054	69117409	Rank_83894	106	.	Genome	0	0
chr10	32879185	32879377	Rank_83895	106	.	Genome	0	0
chr2	110709539	110709777	Rank_83896	106	.	Genome	0	0
chr3	47254745	47254925	Rank_83897	106	.	Genome	0	0
chr5	18702503	18702702	Rank_83898	106	.	Genome	0	0
chr17	53823907	53824252	Rank_83899	106	.	Genome	0	0
chr2	182571610	182571823	Rank_83900	106	.	Genome	0	0
chr10	118987710	118987875	Rank_83901	106	.	Genome	0	0
chr8	135504458	135504629	Rank_83902	106	.	Genome	0	0
chr1	84077150	84077298	Rank_83903	106	.	Genome	0	0
chr1	182556541	182556792	Rank_83904	106	.	Genome	0	0
chr4	138837939	138838122	Rank_83905	106	.	Genome	0	0
chr7	142538137	142538550	Rank_83906	106	.	Genome	0	0
chr5	24642016	24642195	Rank_83907	106	.	Genome	0	0
chr16	47632282	47632460	Rank_83908	106	.	Genome	0	0
chr5	165324548	165324770	Rank_83909	106	.	Genome	0	0
chr8	119282551	119282721	Rank_83911	106	.	Genome	0	0
chr5	75203854	75204034	Rank_83912	106	.	Genome	0	0
chr2	178386240	178386829	Rank_83913	106	.	Genome	0	0
chr11	110092979	110093140	Rank_83914	106	.	Genome	0	0
chr12	15734446	15734631	Rank_83915	106	.	Genome	0	0
chr7	150848583	150848813	Rank_83916	106	.	Genome	0	0
chr10	98675010	98675186	Rank_83917	106	.	Genome	0	0
chr7	13454768	13454947	Rank_83918	106	.	Genome	0	0
chr13	4763777	4764085	Rank_83919	106	.	Genome	0	0
chr13	31244419	31244569	Rank_83920	106	.	Genome	0	0
chr2	225640259	225640457	Rank_83921	106	.	Genome	0	0
chr4	111130059	111130222	Rank_83922	106	.	Genome	0	0
chr3	29939336	29939642	Rank_83923	106	.	Genome	0	0
chr5	98739562	98739834	Rank_83924	106	.	Genome	0	0
chr15	83666156	83666401	Rank_83925	106	.	Genome	0	0
chrX	97573101	97573329	Rank_83926	106	.	Genome	0	0
chr3	9415956	9416198	Rank_83927	106	.	Genome	0	0
chr1	49525374	49525746	Rank_83928	106	.	Genome	0	0
chr8	102226341	102226503	Rank_83930	106	.	Genome	0	0
chr5	176552293	176552508	Rank_83931	106	.	Genome	0	0
chr7	152599676	152599820	Rank_83932	106	.	Genome	0	0
chr3	47329672	47329818	Rank_83933	106	.	Genome	0	0
chr2	143451546	143451724	Rank_83934	106	.	Genome	0	0
chr2	100804874	100805016	Rank_83935	106	.	Genome	0	0
chr8	78807473	78807931	Rank_83936	106	.	Genome	0	0
chr14	19156678	19156818	Rank_83937	106	.	Genome	0	0
chr11	112059637	112060061	Rank_83940	106	.	Genome	0	0
chrX	120654510	120654749	Rank_83941	106	.	Genome	0	0
chr2	47702382	47702624	Rank_83943	106	.	Genome	0	0
chr15	36544610	36544976	Rank_83944	106	.	Genome	0	0
chr5	146775340	146775471	Rank_83945	106	.	Genome	0	0
chr8	119560965	119561242	Rank_83946	106	.	Genome	0	0
chr3	158045052	158045434	Rank_83947	106	.	Genome	0	0
chr11	91537832	91538189	Rank_83948	106	.	Genome	0	0
chr1	209259061	209259461	Rank_83949	106	.	Genome	0	0
chr14	79102569	79102813	Rank_83950	106	.	Genome	0	0
chr2	225914865	225915239	Rank_83951	106	.	Genome	0	0
chr13	81543127	81543329	Rank_83952	106	.	Genome	0	0
chr7	82747160	82747327	Rank_83953	106	.	Genome	0	0
chr1	204921944	204922255	Rank_83954	106	.	Genome	0	0
chrX	70538529	70538663	Rank_83955	106	.	Genome	0	0
chrX	84818354	84818536	Rank_83958	106	.	Genome	0	0
chr14	99180262	99180653	Rank_83959	106	.	Genome	0	0
chr5	2090085	2090314	Rank_83960	106	.	Genome	0	0
chr5	97425454	97425789	Rank_83961	106	.	Genome	0	0
chr1	61106179	61106474	Rank_83963	106	.	Genome	0	0
chr11	125960081	125960353	Rank_83964	106	.	Genome	0	0
chr4	180627603	180628213	Rank_83965	106	.	Genome	0	0
chr4	28474391	28474598	Rank_83966	106	.	Genome	0	0
chr17	38423569	38423758	Rank_83967	106	.	Genome	0	0
chrX	147665312	147665874	Rank_83968	106	.	Genome	0	0
chrX	8473704	8474074	Rank_83969	106	.	Genome	0	0
chr15	22498358	22498570	Rank_83970	106	.	Genome	0	0
chr6	13584998	13585248	Rank_83972	106	.	Genome	0	0
chr18	33113220	33113584	Rank_83973	106	.	Genome	0	0
chr2	142001896	142002503	Rank_83974	106	.	Genome	0	0
chr21	29297631	29298309	Rank_83975	106	.	Genome	0	0
chr2	237603465	237603793	Rank_83976	106	.	Genome	0	0
chr2	13273679	13273846	Rank_83977	106	.	Genome	0	0
chr14	24742087	24742350	Rank_83978	106	.	Genome	0	0
chr3	127403684	127403959	Rank_83979	106	.	Genome	0	0
chr18	49023200	49023398	Rank_83980	106	.	Genome	0	0
chr1	6186899	6187165	Rank_83981	106	.	Genome	0	0
chr6	163522550	163522875	Rank_83982	106	.	Genome	0	0
chr7	35087286	35087697	Rank_83983	106	.	Genome	0	0
chr9	89300301	89302196	Rank_83984	106	.	Genome	0	0
chr5	93262224	93262421	Rank_83985	106	.	Genome	0	0
chr5	3445626	3445899	Rank_83987	106	.	Genome	0	0
chr8	14969797	14969978	Rank_83988	106	.	Genome	0	0
chr1	59734765	59734976	Rank_83989	106	.	Genome	0	0
chr19	6671779	6672007	Rank_83990	106	.	Genome	0	0
chr2	109751765	109752106	Rank_83991	106	.	Genome	0	0
chr2	113523481	113524023	Rank_83992	106	.	Genome	0	0
chr12	99864540	99864792	Rank_83993	106	.	Genome	0	0
chr7	116680983	116681339	Rank_83994	106	.	Genome	0	0
chr16	67838519	67839273	Rank_83996	106	.	Genome	1	0
chr19	34494638	34495096	Rank_83997	106	.	Genome	0	0
chr1	104003386	104003585	Rank_83999	106	.	Genome	0	0
chr4	61809462	61809720	Rank_84000	106	.	Genome	0	0
chr11	50343251	50343783	Rank_84001	106	.	Genome	0	0
chrX	98660757	98660975	Rank_84002	106	.	Genome	0	0
chr7	46429705	46429872	Rank_84004	106	.	Genome	0	0
chr10	33826388	33826611	Rank_84005	106	.	Genome	0	0
chr11	73107560	73107996	Rank_84006	106	.	Genome	0	0
chr22	46483211	46483616	Rank_84007	106	.	Genome	0	0
chr9	53674098	53674580	Rank_84009	106	.	Genome	0	0
chr4	109202569	109202758	Rank_84010	106	.	Genome	0	0
chr2	140091331	140091595	Rank_84011	106	.	Genome	0	0
chr12	79435556	79435788	Rank_84012	106	.	Genome	0	0
chr15	97367461	97367689	Rank_84013	106	.	Genome	0	0
chr10	92919008	92919312	Rank_84019	106	.	Genome	0	0
chr10	50139694	50139939	Rank_84020	106	.	Genome	0	0
chrX	101854106	101854541	Rank_84021	106	.	Genome	0	0
chr1	70034641	70034788	Rank_84022	106	.	Genome	0	0
chr3	33629521	33629770	Rank_84023	106	.	Genome	0	0
chr2	92767825	92768338	Rank_84024	106	.	Genome	0	0
chr18	57887286	57887570	Rank_84025	106	.	Genome	0	0
chr13	6544227	6544624	Rank_84026	106	.	Genome	0	0
chr2	184082011	184082471	Rank_84027	106	.	Genome	0	0
chr10	118318476	118319455	Rank_84028	106	.	Genome	0	0
chr3	88269319	88269476	Rank_84029	106	.	Genome	0	0
chr9	30182327	30182916	Rank_84030	106	.	Genome	0	0
chr2	28145315	28145524	Rank_84032	106	.	Genome	0	0
chr5	139287855	139288057	Rank_84033	106	.	Genome	0	0
chr4	21351486	21351715	Rank_84034	106	.	Genome	0	0
chr2	98357478	98357697	Rank_84035	106	.	Genome	0	0
chr14	105322384	105322728	Rank_84038	106	.	Genome	0	0
chr4	112272935	112273211	Rank_84039	106	.	Genome	0	0
chr2	201248625	201248972	Rank_84040	106	.	Genome	0	0
chr13	88641198	88641450	Rank_84041	106	.	Genome	0	0
chr5	41789487	41789940	Rank_84042	106	.	Genome	0	0
chr21	5282729	5283011	Rank_84043	106	.	Genome	0	0
chr5	120330932	120331459	Rank_84046	106	.	Genome	0	0
chr21	42957293	42957558	Rank_84047	106	.	Genome	0	0
chr5	55165382	55166174	Rank_84048	106	.	Genome	0	0
chr6	60130928	60131251	Rank_84050	106	.	Genome	0	0
chr6	86011496	86011808	Rank_84051	106	.	Genome	0	0
chr12	24527141	24527398	Rank_84052	106	.	Genome	0	0
chr18	9544183	9544381	Rank_84053	106	.	Genome	0	0
chr6	12532142	12532392	Rank_84054	106	.	Genome	0	0
chr8	107428343	107428608	Rank_84055	106	.	Genome	0	0
chrX	50520190	50520475	Rank_84056	106	.	Genome	0	0
chr3	38639137	38639426	Rank_84058	106	.	Genome	0	0
chr6	34026299	34026494	Rank_84059	106	.	Genome	0	0
chr13	49241438	49241595	Rank_84061	106	.	Genome	0	0
chr2	51158041	51158211	Rank_84063	106	.	Genome	0	0
chr1	205825866	205826098	Rank_84064	106	.	Genome	0	0
chr9	38558065	38558648	Rank_84065	106	.	Genome	0	0
chr5	152208116	152208419	Rank_84066	106	.	Genome	0	0
chr9	29872590	29872965	Rank_84067	106	.	Genome	0	0
chr1	9920399	9920624	Rank_84069	106	.	Genome	0	0
chr13	98552671	98553130	Rank_84070	106	.	Genome	0	0
chr3	115904248	115904429	Rank_84071	106	.	Genome	0	0
chrX	38758650	38758848	Rank_84072	106	.	Genome	0	0
chr2	182260891	182261060	Rank_84074	106	.	Genome	0	0
chr1	5875033	5875496	Rank_84075	106	.	Genome	0	0
chr13	17546075	17546349	Rank_84076	106	.	Genome	0	0
chr18	66305621	66306081	Rank_84077	106	.	Genome	0	0
chr11	26579306	26579552	Rank_84078	106	.	Genome	0	0
chr11	38570476	38570931	Rank_84079	106	.	Genome	0	0
chr18	30250411	30250925	Rank_84080	106	.	Genome	0	0
chr6	13970440	13970591	Rank_84081	106	.	Genome	0	0
chr4	37767759	37767906	Rank_84082	106	.	Genome	0	0
chr1	36337294	36337451	Rank_84083	106	.	Genome	0	0
chr16	43934556	43935001	Rank_84084	106	.	Genome	0	0
chr5	177146450	177146655	Rank_84085	106	.	Genome	0	0
chr9	20666822	20667241	Rank_84086	106	.	Genome	0	0
chr12	24801868	24802059	Rank_84087	106	.	Genome	0	0
chr7	124608573	124609053	Rank_84088	106	.	Genome	0	0
chrX	150322454	150322688	Rank_84089	106	.	Genome	0	0
chr11	123667646	123667960	Rank_84090	106	.	Genome	0	0
chr10	127951205	127951470	Rank_84091	106	.	Genome	0	0
chr20	41738572	41738886	Rank_84092	106	.	Genome	0	0
chr14	92300788	92301207	Rank_84093	106	.	Genome	0	0
chr9	2187054	2187228	Rank_84094	106	.	Genome	0	0
chr12	128368912	128369123	Rank_84095	106	.	Genome	0	0
chr2	177989098	177989305	Rank_84096	106	.	Genome	0	0
chr7	11129584	11129804	Rank_84097	106	.	Genome	0	0
chr16	13794468	13794677	Rank_84098	106	.	Genome	0	0
chr12	8120469	8120656	Rank_84099	106	.	Genome	0	0
chr11	57364811	57364998	Rank_84100	106	.	Genome	0	0
chr4	32246904	32247095	Rank_84101	106	.	Genome	0	0
chr7	134781752	134782006	Rank_84102	106	.	Genome	0	0
chr14	42310291	42310469	Rank_84103	106	.	Genome	0	0
chr7	118220670	118221032	Rank_84104	106	.	Genome	0	0
chrY	19836712	19837032	Rank_84105	106	.	Genome	0	0
chr2	158654761	158655050	Rank_84106	106	.	Genome	0	0
chr5	76613120	76613427	Rank_84107	106	.	Genome	0	0
chr4	95093829	95094312	Rank_84108	106	.	Genome	0	0
chr9	94866269	94866502	Rank_84109	106	.	Genome	0	0
chr13	104186999	104187143	Rank_84110	106	.	Genome	0	0
chr11	109120621	109120957	Rank_84111	106	.	Genome	0	0
chr1	134269451	134269828	Rank_84112	106	.	Genome	0	0
chr3	185569736	185570410	Rank_84113	106	.	Genome	0	0
chrY	49016994	49017346	Rank_84115	106	.	Genome	0	0
chr3	24883614	24883909	Rank_84116	106	.	Genome	0	0
chr4	71240865	71241064	Rank_84117	106	.	Genome	0	0
chr14	79809720	79810279	Rank_84120	106	.	Genome	0	0
chr13	28564856	28565341	Rank_84121	106	.	Genome	0	0
chrX	131774238	131774619	Rank_84123	106	.	Genome	0	0
chr2	124095281	124095534	Rank_84124	106	.	Genome	0	0
chr6	27622283	27622549	Rank_84125	106	.	Genome	0	0
chrX	7498319	7498521	Rank_84128	106	.	Genome	0	0
chr5	9138756	9139653	Rank_84129	106	.	Genome	0	0
chrX	10323005	10323192	Rank_84131	106	.	Genome	0	0
chr16	36940006	36940279	Rank_84132	106	.	Genome	0	0
chr22	27405632	27405835	Rank_84133	106	.	Genome	0	0
chr7	151284540	151284875	Rank_84134	106	.	Genome	0	0
chr21	43209757	43210216	Rank_84135	106	.	Genome	0	0
chr6	68359211	68359366	Rank_84137	106	.	Genome	0	0
chr4	82731363	82731552	Rank_84138	106	.	Genome	0	0
chr2	233415069	233415216	Rank_84139	106	.	Genome	0	0
chr4	87964262	87964500	Rank_84140	106	.	Genome	0	0
chr1	9817731	9817935	Rank_84141	106	.	Genome	0	0
chr10	29562667	29563105	Rank_84142	106	.	Genome	0	0
chr3	184164132	184164977	Rank_84143	106	.	Genome	0	0
chr5	145835822	145836209	Rank_84144	106	.	Genome	0	0
chr7	43038919	43039147	Rank_84145	106	.	Genome	0	0
chr1	3818533	3818803	Rank_84146	106	.	Genome	0	0
chr11	96635417	96635614	Rank_84148	106	.	Genome	0	0
chr12	50841866	50842082	Rank_84151	106	.	Genome	0	0
chr9	72255300	72255497	Rank_84152	106	.	Genome	0	0
chr18	27121314	27121718	Rank_84153	106	.	Genome	0	0
chr11	30101776	30101968	Rank_84154	106	.	Genome	0	0
chr2	127357599	127357877	Rank_84155	106	.	Genome	0	0
chr6	31250013	31250306	Rank_84156	106	.	Genome	0	0
chr15	76214405	76215037	Rank_84157	106	.	Genome	0	0
chrX	5666710	5666915	Rank_84158	106	.	Genome	0	0
chr17	18316463	18316857	Rank_84159	106	.	Genome	0	0
chr7	12864079	12864292	Rank_84160	106	.	Genome	0	0
chr10	27887007	27887176	Rank_84161	106	.	Genome	0	0
chr3	37817293	37817535	Rank_84163	106	.	Genome	0	0
chr2	11563843	11563996	Rank_84164	106	.	Genome	0	0
chr8	120931477	120931735	Rank_84165	106	.	Genome	0	0
chr9	100634377	100634611	Rank_84166	106	.	Genome	0	0
chr2	14851510	14851684	Rank_84167	106	.	Genome	0	0
chrX	77301177	77301554	Rank_84170	106	.	Genome	0	0
chr6	10619820	10620060	Rank_84171	106	.	Genome	0	0
chr2	2371409	2371591	Rank_84172	106	.	Genome	0	0
chr19	27754190	27754382	Rank_84173	106	.	Genome	0	0
chr14	98416869	98417059	Rank_84174	106	.	Genome	0	0
chrY	44131264	44131615	Rank_84175	106	.	Genome	0	0
chr14	32859465	32859676	Rank_84176	106	.	Genome	0	0
chr2	160309822	160310193	Rank_84177	106	.	Genome	0	0
chr2	203329952	203330177	Rank_84178	106	.	Genome	0	0
chr8	129764111	129764286	Rank_84180	106	.	Genome	0	0
chr14	83651755	83651911	Rank_84181	106	.	Genome	0	0
chr4	178981420	178981627	Rank_84182	106	.	Genome	0	0
chr2	199490801	199490942	Rank_84183	106	.	Genome	0	0
chr2	192166573	192166739	Rank_84184	106	.	Genome	0	1
chr10	87906731	87906940	Rank_84185	106	.	Genome	0	0
chr12	60680995	60681224	Rank_84186	106	.	Genome	0	0
chrX	47142667	47143050	Rank_84187	106	.	Genome	0	0
chr13	38103437	38103804	Rank_84188	106	.	Genome	0	0
chr14	41148955	41149175	Rank_84189	106	.	Genome	0	0
chrX	152972016	152972753	Rank_84190	105	.	Genome	0	0
chr8	118974703	118974921	Rank_84191	105	.	Genome	0	1
chr17	55508906	55509309	Rank_84192	105	.	Genome	0	0
chr4	163843387	163843601	Rank_84193	105	.	Genome	0	0
chr1	235080856	235081002	Rank_84195	105	.	Genome	0	0
chr13	97156013	97156373	Rank_84196	105	.	Genome	0	0
chr7	95908592	95908849	Rank_84197	105	.	Genome	0	0
chr2	233067914	233068068	Rank_84198	105	.	Genome	0	0
chrY	11099830	11100167	Rank_84200	105	.	Genome	0	0
chr16	24899715	24900094	Rank_84202	105	.	Genome	0	0
chr2	235118839	235119029	Rank_84203	105	.	Genome	0	0
chr15	82013789	82013930	Rank_84204	105	.	Genome	0	0
chr2	121331393	121331683	Rank_84205	105	.	Genome	0	0
chr3	9693709	9693933	Rank_84206	105	.	Genome	0	0
chr11	66200031	66200294	Rank_84207	105	.	Genome	0	0
chr8	6351296	6351693	Rank_84209	105	.	Genome	0	0
chr10	126661016	126661420	Rank_84210	105	.	Genome	0	0
chrX	69580526	69581397	Rank_84211	105	.	Genome	0	0
chrX	97595986	97596615	Rank_84212	105	.	Genome	0	0
chr5	31814978	31815129	Rank_84213	105	.	Genome	0	0
chr14	69091788	69092152	Rank_84215	105	.	Genome	0	0
chr5	66260482	66261108	Rank_84216	105	.	Genome	0	0
chr15	29051782	29052054	Rank_84217	105	.	Genome	0	0
chrX	119162224	119162542	Rank_84218	105	.	Genome	0	0
chr5	134390690	134391504	Rank_84219	105	.	Genome	0	0
chr1	79950448	79950680	Rank_84220	105	.	Genome	0	0
chr5	51294914	51295134	Rank_84222	105	.	Genome	0	0
chr5	28359760	28360052	Rank_84223	105	.	Genome	0	0
chr4	132382538	132382764	Rank_84224	105	.	Genome	0	0
chr8	110717643	110717837	Rank_84225	105	.	Genome	0	0
chr4	127425204	127425418	Rank_84226	105	.	Genome	0	0
chr11	31275486	31275745	Rank_84227	105	.	Genome	0	0
chrX	57925632	57925821	Rank_84228	105	.	Genome	0	0
chr15	6963501	6963754	Rank_84229	105	.	Genome	0	0
chr13	48753387	48753529	Rank_84230	105	.	Genome	0	0
chr11	4910513	4910842	Rank_84231	105	.	Genome	0	0
chr4	93918990	93919154	Rank_84232	105	.	Genome	0	0
chr6	50004091	50004311	Rank_84233	105	.	Genome	0	0
chr2	236527013	236527995	Rank_84234	105	.	Genome	0	0
chr5	127548470	127548669	Rank_84235	105	.	Genome	0	0
chr15	72241849	72242107	Rank_84237	105	.	Genome	0	0
chr3	7302036	7302328	Rank_84238	105	.	Genome	0	0
chr10	64708425	64708606	Rank_84239	105	.	Genome	0	0
chr7	130525793	130526168	Rank_84240	105	.	Genome	0	0
chr10	53754686	53754852	Rank_84241	105	.	Genome	0	0
chr4	149732657	149732832	Rank_84242	105	.	Genome	0	0
chr13	31749367	31749621	Rank_84243	105	.	Genome	0	0
chr4	77800709	77800898	Rank_84244	105	.	Genome	0	0
chr8	45282820	45283115	Rank_84245	105	.	Genome	0	0
chr17	79705583	79705787	Rank_84246	105	.	Genome	0	0
chr14	25825958	25826110	Rank_84247	105	.	Genome	0	0
chr6	41752759	41753457	Rank_84248	105	.	Genome	0	0
chr19	45752707	45752856	Rank_84250	105	.	Genome	0	0
chr12	113952662	113952853	Rank_84251	105	.	Genome	0	0
chr6	41226439	41227016	Rank_84252	105	.	Genome	0	0
chr7	110218796	110219118	Rank_84254	105	.	Genome	0	0
chr4	40011462	40011778	Rank_84256	105	.	Genome	0	0
chr3	2491779	2491971	Rank_84257	105	.	Genome	0	0
chr9	126556290	126556426	Rank_84258	105	.	Genome	0	0
chr6	143491461	143491738	Rank_84259	105	.	Genome	0	0
chr3	56023116	56023703	Rank_84260	105	.	Genome	0	0
chr10	126377993	126378405	Rank_84262	105	.	Genome	0	0
chr19	54802654	54802914	Rank_84263	105	.	Genome	0	0
chr4	136725180	136725356	Rank_84264	105	.	Genome	0	0
chr15	83166120	83166509	Rank_84265	105	.	Genome	0	0
chr8	18228132	18228461	Rank_84266	105	.	Genome	0	0
chr19	17972106	17972296	Rank_84267	105	.	Genome	0	0
chr7	124154437	124154691	Rank_84268	105	.	Genome	0	0
chr8	97727809	97728252	Rank_84269	105	.	Genome	0	0
chr10	34350247	34350475	Rank_84270	105	.	Genome	0	0
chr5	139461211	139461374	Rank_84271	105	.	Genome	0	0
chr6	82425967	82426203	Rank_84272	105	.	Genome	0	0
chr18	27417944	27418113	Rank_84274	105	.	Genome	0	0
chr8	143844994	143845256	Rank_84275	105	.	Genome	0	0
chr6	143050285	143050443	Rank_84276	105	.	Genome	0	0
chr16	90123841	90123999	Rank_84277	105	.	Genome	0	0
chr3	10807478	10807675	Rank_84278	105	.	Genome	0	0
chr10	48184424	48184654	Rank_84279	105	.	Genome	0	0
chr5	128588115	128588545	Rank_84280	105	.	Genome	0	0
chr13	54228946	54229116	Rank_84282	105	.	Genome	0	0
chr18	44001776	44001983	Rank_84283	105	.	Genome	0	0
chr2	153825662	153826028	Rank_84284	105	.	Genome	0	0
chr2	90543846	90543993	Rank_84285	105	.	Genome	0	0
chr13	650736	650875	Rank_84286	105	.	Genome	0	0
chr5	16284443	16284619	Rank_84288	105	.	Genome	0	0
chr14	86502199	86502432	Rank_84289	105	.	Genome	0	0
chr18	1029590	1029961	Rank_84290	105	.	Genome	0	0
chr13	85285707	85285941	Rank_84291	105	.	Genome	0	0
chrY	55404115	55404383	Rank_84292	105	.	Genome	0	0
chr6	142371592	142371782	Rank_84293	105	.	Genome	0	0
chr1	180810734	180810953	Rank_84295	105	.	Genome	0	0
chr1	106628138	106628649	Rank_84296	105	.	Genome	0	0
chr11	22908199	22908388	Rank_84297	105	.	Genome	0	0
chr3	48101974	48102276	Rank_84298	105	.	Genome	0	0
chr6	146208104	146208431	Rank_84300	105	.	Genome	0	0
chr3	135656305	135656823	Rank_84301	105	.	Genome	0	0
chrX	59421216	59421415	Rank_84305	105	.	Genome	0	0
chr2	42873702	42873992	Rank_84306	105	.	Genome	0	0
chrX	54026355	54026574	Rank_84307	105	.	Genome	0	0
chr13	46356355	46356512	Rank_84309	105	.	Genome	0	0
chr8	111488602	111488797	Rank_84310	105	.	Genome	0	0
chrY	40743557	40743891	Rank_84311	105	.	Genome	0	0
chr4	87703487	87703681	Rank_84312	105	.	Genome	0	0
chr12	110198406	110198536	Rank_84313	105	.	Genome	0	0
chr6	118882351	118882708	Rank_84314	105	.	Genome	0	0
chr11	92704761	92705065	Rank_84315	105	.	Genome	0	0
chr17	39095468	39095648	Rank_84317	105	.	Genome	0	0
chr20	33823733	33823893	Rank_84318	105	.	Genome	0	0
chr11	42305517	42305787	Rank_84321	105	.	Genome	0	0
chr9	66363354	66363668	Rank_84322	105	.	Genome	0	0
chr5	99120600	99120819	Rank_84323	105	.	Genome	0	0
chr9	128073774	128074045	Rank_84324	105	.	Genome	0	0
chr7	38941832	38942308	Rank_84325	105	.	Genome	0	0
chr17	78326471	78326667	Rank_84326	105	.	Genome	0	0
chr18	22541453	22541665	Rank_84327	105	.	Genome	0	0
chr3	130778403	130778579	Rank_84328	105	.	Genome	0	0
chr5	130744574	130744854	Rank_84329	105	.	Genome	0	0
chr15	16086513	16086706	Rank_84330	105	.	Genome	0	0
chr22	3101952	3102141	Rank_84331	105	.	Genome	0	0
chr11	37957232	37957444	Rank_84332	105	.	Genome	0	0
chr13	90112247	90112446	Rank_84334	105	.	Genome	0	0
chr13	61331587	61331962	Rank_84335	105	.	Genome	0	0
chr4	163938359	163938722	Rank_84336	105	.	Genome	0	0
chr1	54200775	54201519	Rank_84337	105	.	Genome	1	0
chr14	96231710	96231902	Rank_84339	105	.	Genome	0	0
chr10	49832588	49832798	Rank_84340	105	.	Genome	0	0
chr6	111928273	111928528	Rank_84341	105	.	Genome	0	0
chr9	107256498	107256657	Rank_84342	105	.	Genome	0	0
chr7	56954932	56955135	Rank_84343	105	.	Genome	0	0
chr1	46549849	46550140	Rank_84344	105	.	Genome	0	0
chr16	77198901	77199234	Rank_84345	105	.	Genome	0	0
chr10	127177077	127177234	Rank_84346	105	.	Genome	0	0
chr3	63576267	63576741	Rank_84347	105	.	Genome	0	0
chr5	52477437	52477689	Rank_84348	105	.	Genome	0	0
chrX	67577699	67578038	Rank_84350	105	.	Genome	0	0
chr11	80118291	80118541	Rank_84351	105	.	Genome	0	0
chr4	61864715	61865064	Rank_84352	105	.	Genome	0	0
chr12	71096191	71096415	Rank_84353	105	.	Genome	0	0
chr13	40833481	40833820	Rank_84354	105	.	Genome	0	0
chr12	27520173	27520404	Rank_84355	105	.	Genome	0	0
chr5	91361260	91361490	Rank_84356	105	.	Genome	0	0
chr3	29004422	29004622	Rank_84357	105	.	Genome	0	0
chr16	25284814	25285465	Rank_84359	105	.	Genome	0	0
chr7	115272156	115272336	Rank_84361	105	.	Genome	0	0
chrX	107061814	107062097	Rank_84362	105	.	Genome	0	0
chr1	29746031	29746416	Rank_84363	105	.	Genome	0	0
chr8	27475762	27475976	Rank_84364	105	.	Genome	0	0
chr15	30155308	30155553	Rank_84365	105	.	Genome	0	0
chr2	65228647	65228845	Rank_84366	105	.	Genome	0	0
chr13	41130603	41130765	Rank_84367	105	.	Genome	0	0
chr5	98832370	98832574	Rank_84368	105	.	Genome	0	0
chr9	84321330	84321522	Rank_84369	105	.	Genome	0	0
chr17	65471941	65472269	Rank_84370	105	.	Genome	0	0
chr5	66669763	66670009	Rank_84371	105	.	Genome	0	0
chr7	21670602	21670937	Rank_84372	105	.	Genome	0	0
chr7	103540800	103541132	Rank_84373	105	.	Genome	0	0
chr17	68051909	68052213	Rank_84374	105	.	Genome	0	0
chr2	211982278	211982458	Rank_84375	105	.	Genome	0	0
chr14	64228557	64228752	Rank_84376	105	.	Genome	0	0
chr18	29440313	29440536	Rank_84377	105	.	Genome	0	0
chr13	68609044	68609331	Rank_84378	105	.	Genome	0	0
chr3	155153346	155153799	Rank_84379	105	.	Genome	0	0
chr4	627278	627442	Rank_84380	105	.	Genome	0	0
chr3	115210094	115210751	Rank_84381	105	.	Genome	0	0
chr11	54928247	54928448	Rank_84382	105	.	Genome	0	0
chr20	11939861	11940082	Rank_84383	105	.	Genome	0	0
chr4	168068700	168069056	Rank_84384	105	.	Genome	0	0
chr2	78626515	78626749	Rank_84385	105	.	Genome	0	0
chr3	79693462	79693768	Rank_84386	105	.	Genome	0	0
chr1	89431679	89431933	Rank_84387	105	.	Genome	0	0
chr20	2259008	2259258	Rank_84388	105	.	Genome	0	0
chr2	198541514	198541698	Rank_84389	105	.	Genome	0	0
chr1	19769708	19769966	Rank_84390	105	.	Genome	0	0
chr8	47570689	47570880	Rank_84391	105	.	Genome	0	0
chr13	105557674	105557970	Rank_84392	105	.	Genome	0	0
chr6	78203977	78204362	Rank_84393	105	.	Genome	0	0
chr15	32266191	32266448	Rank_84394	105	.	Genome	0	0
chr13	54374829	54375013	Rank_84395	105	.	Genome	0	0
chrX	62117557	62117914	Rank_84396	105	.	Genome	0	0
chr2	159446506	159446715	Rank_84397	105	.	Genome	0	0
chr13	99165846	99166044	Rank_84398	105	.	Genome	0	0
chr21	47221837	47222073	Rank_84399	105	.	Genome	0	0
chr8	34802906	34803138	Rank_84400	105	.	Genome	0	0
chr4	67080253	67080580	Rank_84402	105	.	Genome	0	0
chr11	112343712	112343946	Rank_84403	105	.	Genome	0	0
chr19	56906196	56906580	Rank_84404	105	.	Genome	0	0
chr14	56600922	56601081	Rank_84406	105	.	Genome	0	0
chr4	121185209	121185488	Rank_84407	105	.	Genome	0	0
chr17	48517691	48517883	Rank_84408	105	.	Genome	0	0
chr8	26347971	26348257	Rank_84411	105	.	Genome	0	0
chr1	218317664	218317905	Rank_84412	105	.	Genome	0	0
chr12	77634793	77635111	Rank_84413	105	.	Genome	0	0
chr11	25659849	25660075	Rank_84414	105	.	Genome	0	0
chr5	98483968	98484466	Rank_84415	105	.	Genome	0	0
chr22	16332906	16333089	Rank_84416	105	.	Genome	0	0
chr1	50758028	50758290	Rank_84417	105	.	Genome	0	0
chr12	6848162	6848306	Rank_84418	105	.	Genome	0	0
chr18	39059714	39060060	Rank_84419	105	.	Genome	0	0
chr15	54916618	54917052	Rank_84420	105	.	Genome	0	0
chrY	51062269	51062469	Rank_84421	105	.	Genome	0	0
chr4	79990944	79991435	Rank_84422	105	.	Genome	0	0
chr15	82868981	82869136	Rank_84423	105	.	Genome	0	0
chr18	8620249	8620593	Rank_84424	105	.	Genome	0	0
chr9	106165898	106166098	Rank_84425	105	.	Genome	0	0
chr4	37688658	37688848	Rank_84426	105	.	Genome	0	0
chr4	118654754	118655012	Rank_84427	105	.	Genome	0	0
chr2	219199151	219199309	Rank_84429	105	.	Genome	0	0
chr12	62227230	62227483	Rank_84430	105	.	Genome	0	0
chr3	98402250	98402435	Rank_84431	105	.	Genome	0	0
chr7	96498495	96498674	Rank_84432	105	.	Genome	0	0
chr1	96404965	96405542	Rank_84433	105	.	Genome	0	0
chr18	27214208	27214559	Rank_84434	105	.	Genome	0	0
chr14	23750546	23750733	Rank_84435	105	.	Genome	0	0
chr2	121011896	121012296	Rank_84436	105	.	Genome	0	0
chr2	192793322	192794028	Rank_84437	105	.	Genome	0	0
chr18	26419863	26420102	Rank_84438	105	.	Genome	0	0
chr8	137218666	137218826	Rank_84439	105	.	Genome	0	0
chr4	65615585	65615850	Rank_84440	105	.	Genome	0	0
chr10	95554204	95554379	Rank_84441	105	.	Genome	0	0
chr7	15348499	15348693	Rank_84442	105	.	Genome	0	0
chr2	147366089	147366290	Rank_84443	105	.	Genome	0	0
chr12	8446085	8446252	Rank_84445	105	.	Genome	0	0
chr12	108439708	108440138	Rank_84446	105	.	Genome	0	0
chrY	55559632	55559821	Rank_84447	105	.	Genome	0	0
chr12	82220086	82220360	Rank_84448	105	.	Genome	0	0
chr14	9827105	9827325	Rank_84450	105	.	Genome	0	0
chr6	140901450	140901698	Rank_84453	105	.	Genome	0	0
chr20	42368144	42368358	Rank_84454	105	.	Genome	0	0
chr8	92558834	92559295	Rank_84455	105	.	Genome	0	0
chr17	37214473	37214920	Rank_84456	105	.	Genome	0	0
chrY	9979998	9980339	Rank_84457	105	.	Genome	0	0
chr18	15525784	15525931	Rank_84458	105	.	Genome	0	0
chr21	34088127	34088277	Rank_84459	105	.	Genome	0	0
chr2	123542222	123542484	Rank_84460	105	.	Genome	0	0
chr3	37407752	37407955	Rank_84461	105	.	Genome	0	0
chr1	135589432	135589932	Rank_84462	105	.	Genome	0	0
chr4	153003682	153003846	Rank_84464	105	.	Genome	0	0
chrX	1690729	1691029	Rank_84466	105	.	Genome	0	0
chr11	121159584	121159888	Rank_84467	105	.	Genome	0	0
chr18	31262653	31262872	Rank_84469	105	.	Genome	0	0
chr5	27053801	27054023	Rank_84470	105	.	Genome	0	0
chr5	2890144	2890299	Rank_84471	105	.	Genome	0	0
chr7	352998	353247	Rank_84472	105	.	Genome	0	0
chr11	84655825	84656190	Rank_84473	105	.	Genome	0	0
chr15	65463439	65463608	Rank_84474	105	.	Genome	0	0
chr17	8419664	8420007	Rank_84476	105	.	Genome	0	0
chr9	24978423	24978738	Rank_84477	105	.	Genome	0	0
chr1	158700278	158700655	Rank_84478	105	.	Genome	0	0
chr7	8058399	8058575	Rank_84479	105	.	Genome	0	0
chr21	31962629	31962990	Rank_84480	105	.	Genome	0	0
chr14	57307196	57307418	Rank_84481	105	.	Genome	0	0
chr13	60956248	60956458	Rank_84482	105	.	Genome	0	0
chr4	187963541	187963749	Rank_84483	105	.	Genome	0	0
chr13	30182785	30183100	Rank_84484	105	.	Genome	0	0
chr2	91453853	91453998	Rank_84485	105	.	Genome	0	0
chr5	32577163	32577397	Rank_84486	105	.	Genome	0	0
chr1	195050508	195050724	Rank_84487	105	.	Genome	0	0
chr19	27340400	27340558	Rank_84488	105	.	Genome	0	0
chr7	11696255	11696702	Rank_84489	105	.	Genome	0	0
chr12	50027028	50027347	Rank_84490	105	.	Genome	0	0
chr7	50325917	50326166	Rank_84491	105	.	Genome	0	0
chr6	46955131	46955301	Rank_84492	105	.	Genome	0	0
chr2	156803811	156803994	Rank_84493	105	.	Genome	0	0
chr1	121874471	121874911	Rank_84494	105	.	Genome	0	0
chr6	48177212	48177342	Rank_84495	105	.	Genome	0	0
chr20	61615229	61615509	Rank_84496	105	.	Genome	0	0
chr5	145738036	145738281	Rank_84497	105	.	Genome	0	0
chr17	79909549	79910132	Rank_84498	105	.	Genome	0	0
chr2	138755256	138755912	Rank_84499	105	.	Genome	0	0
chr9	86467018	86467172	Rank_84500	105	.	Genome	0	0
chr1	67687996	67688283	Rank_84501	105	.	Genome	0	0
chr8	32974558	32974847	Rank_84502	105	.	Genome	0	0
chr5	119463228	119463391	Rank_84503	105	.	Genome	0	0
chr16	74905130	74905530	Rank_84504	105	.	Genome	0	0
chr2	29500962	29501351	Rank_84505	105	.	Genome	0	0
chr5	154250896	154251248	Rank_84506	105	.	Genome	0	0
chrY	4170731	4170895	Rank_84507	105	.	Genome	0	0
chr21	27371967	27372129	Rank_84509	105	.	Genome	0	0
chr10	86721670	86721811	Rank_84510	105	.	Genome	0	0
chrX	50207802	50208036	Rank_84511	105	.	Genome	0	0
chr5	127432413	127432666	Rank_84512	105	.	Genome	0	0
chr2	115712208	115712391	Rank_84513	105	.	Genome	0	0
chr5	130233251	130233490	Rank_84514	105	.	Genome	0	0
chr2	54283599	54283799	Rank_84516	105	.	Genome	0	0
chr12	67569075	67569259	Rank_84517	105	.	Genome	0	0
chr9	37091389	37091707	Rank_84518	105	.	Genome	0	0
chr11	117857645	117857796	Rank_84519	105	.	Genome	0	0
chr1	210738493	210738769	Rank_84520	105	.	Genome	0	0
chr7	35991274	35991791	Rank_84522	105	.	Genome	0	0
chr9	3448630	3448827	Rank_84523	105	.	Genome	0	0
chr18	72318239	72318482	Rank_84524	105	.	Genome	0	0
chr16	3033821	3034055	Rank_84525	105	.	Genome	0	0
chr16	20601467	20601840	Rank_84527	105	.	Genome	0	0
chrX	49433773	49434327	Rank_84528	105	.	Genome	0	0
chr2	105787439	105787722	Rank_84529	105	.	Genome	0	0
chr1	4535949	4536097	Rank_84530	105	.	Genome	0	0
chr16	52594791	52595072	Rank_84532	105	.	Genome	0	0
chr20	42793221	42793377	Rank_84533	105	.	Genome	1	0
chr12	18380330	18380482	Rank_84536	105	.	Genome	0	0
chr7	157060884	157061065	Rank_84537	105	.	Genome	0	0
chr4	114075713	114075961	Rank_84538	105	.	Genome	0	0
chr6	88099954	88100169	Rank_84539	105	.	Genome	0	0
chr3	156178067	156178287	Rank_84540	105	.	Genome	0	0
chr3	102140802	102141247	Rank_84541	105	.	Genome	0	0
chr8	119507283	119507621	Rank_84542	105	.	Genome	0	0
chr5	145649098	145649664	Rank_84543	105	.	Genome	0	0
chr7	153878838	153879003	Rank_84544	105	.	Genome	0	0
chr8	134533290	134533659	Rank_84546	105	.	Genome	0	0
chr11	127711229	127711611	Rank_84547	105	.	Genome	0	0
chr9	52481498	52481846	Rank_84548	105	.	Genome	0	0
chr1	77929579	77929815	Rank_84549	105	.	Genome	0	0
chr2	76042360	76042647	Rank_84551	105	.	Genome	0	0
chr21	21592744	21592986	Rank_84552	105	.	Genome	0	0
chr9	43840087	43840238	Rank_84554	105	.	Genome	0	0
chr6	38140388	38140718	Rank_84555	105	.	Genome	0	0
chr18	21019516	21019772	Rank_84556	105	.	Genome	0	0
chr16	47449839	47450192	Rank_84557	105	.	Genome	0	0
chr2	108638401	108638629	Rank_84558	105	.	Genome	0	0
chr5	93085475	93085657	Rank_84559	105	.	Genome	0	0
chr18	3403851	3404324	Rank_84560	105	.	Genome	0	0
chr3	62002954	62003331	Rank_84561	105	.	Genome	0	0
chr8	35671004	35671147	Rank_84562	105	.	Genome	0	0
chr12	13368549	13368936	Rank_84563	105	.	Genome	0	0
chrX	81492430	81492673	Rank_84564	105	.	Genome	0	0
chr2	209782797	209783197	Rank_84565	105	.	Genome	0	0
chr22	37437651	37437797	Rank_84566	105	.	Genome	0	0
chr17	23763138	23763376	Rank_84567	105	.	Genome	0	0
chr4	102702166	102702374	Rank_84568	105	.	Genome	0	0
chr6	90113247	90113509	Rank_84569	105	.	Genome	0	0
chr6	49464265	49464460	Rank_84570	105	.	Genome	0	0
chr11	50564438	50564632	Rank_84571	105	.	Genome	0	0
chr17	11918933	11919188	Rank_84572	105	.	Genome	0	0
chrX	47853526	47853689	Rank_84573	105	.	Genome	0	0
chr1	212884462	212884775	Rank_84576	105	.	Genome	0	0
chr16	67394242	67394770	Rank_84577	105	.	Genome	0	0
chr2	221512383	221512550	Rank_84578	105	.	Genome	0	0
chr13	39280675	39281062	Rank_84579	105	.	Genome	0	0
chr20	20766745	20766899	Rank_84581	105	.	Genome	0	0
chr8	134080471	134080828	Rank_84582	105	.	Genome	0	0
chr10	47302798	47303697	Rank_84583	105	.	Genome	0	0
chr4	106129470	106129979	Rank_84584	105	.	Genome	0	0
chr7	99237825	99238352	Rank_84585	105	.	Genome	0	0
chr22	36196675	36196877	Rank_84586	105	.	Genome	0	0
chr5	3688109	3688304	Rank_84587	105	.	Genome	0	0
chr15	47474466	47474656	Rank_84588	105	.	Genome	0	0
chr3	159808415	159808716	Rank_84589	105	.	Genome	0	0
chr2	228614329	228614516	Rank_84590	105	.	Genome	0	0
chr14	76479549	76479773	Rank_84591	105	.	Genome	0	0
chr10	68300746	68300883	Rank_84592	105	.	Genome	0	0
chr4	4712803	4713142	Rank_84593	105	.	Genome	0	0
chr1	208377239	208377478	Rank_84594	105	.	Genome	0	0
chr10	101543541	101543814	Rank_84595	105	.	Genome	0	0
chr10	39556503	39556708	Rank_84596	105	.	Genome	0	0
chrX	104650676	104650912	Rank_84597	105	.	Genome	0	0
chr13	108034013	108034452	Rank_84598	105	.	Genome	0	0
chr7	23944344	23944529	Rank_84599	105	.	Genome	0	0
chr21	6311394	6312047	Rank_84600	105	.	Genome	0	0
chr2	179874781	179874964	Rank_84601	105	.	Genome	0	0
chr8	72822005	72822196	Rank_84602	105	.	Genome	0	0
chr2	192097594	192097836	Rank_84603	105	.	Genome	0	0
chr16	57702254	57702517	Rank_84604	105	.	Genome	0	0
chr10	92681186	92681378	Rank_84605	105	.	Genome	0	0
chr12	13599377	13599626	Rank_84606	105	.	Genome	0	0
chr7	146821684	146821906	Rank_84607	105	.	Genome	0	0
chr19	23596785	23596983	Rank_84608	105	.	Genome	0	0
chr18	37343541	37343958	Rank_84609	105	.	Genome	0	0
chr10	60720182	60720319	Rank_84610	105	.	Genome	0	0
chr12	57865869	57866098	Rank_84611	105	.	Genome	0	0
chr18	12831912	12832101	Rank_84612	105	.	Genome	0	0
chr3	102093282	102093855	Rank_84613	105	.	Genome	0	0
chr16	35876701	35876936	Rank_84614	105	.	Genome	0	0
chr4	15137658	15137885	Rank_84615	105	.	Genome	0	0
chr13	55120362	55120551	Rank_84616	105	.	Genome	0	0
chr10	75432962	75433148	Rank_84617	105	.	Genome	0	0
chr9	65774103	65774406	Rank_84618	105	.	Genome	0	0
chr7	78939707	78939894	Rank_84619	105	.	Genome	0	0
chr6	90047497	90048138	Rank_84620	105	.	Genome	0	0
chr4	58809008	58809382	Rank_84621	105	.	Genome	0	0
chr12	105628376	105628661	Rank_84622	105	.	Genome	0	0
chr4	17220826	17221230	Rank_84623	105	.	Genome	0	0
chr22	9891246	9891564	Rank_84624	105	.	Genome	0	0
chr15	92881828	92882040	Rank_84626	105	.	Genome	0	0
chr18	67085751	67086399	Rank_84627	105	.	Genome	0	0
chr4	49932123	49932446	Rank_84628	105	.	Genome	0	0
chr4	7952211	7952953	Rank_84629	105	.	Genome	0	0
chr19	31057876	31058342	Rank_84631	105	.	Genome	0	0
chr11	16624136	16624536	Rank_84632	105	.	Genome	0	0
chrX	24813493	24813804	Rank_84633	105	.	Genome	0	0
chr1	221633314	221634120	Rank_84634	105	.	Genome	0	0
chrX	71841854	71842014	Rank_84635	105	.	Genome	0	0
chr6	31684672	31684926	Rank_84636	105	.	Genome	0	0
chr17	70699234	70699460	Rank_84637	105	.	Genome	0	0
chr8	29163957	29164087	Rank_84638	105	.	Genome	0	0
chr11	55279509	55279672	Rank_84639	105	.	Genome	0	0
chr13	18372841	18373019	Rank_84640	105	.	Genome	0	0
chr12	121014934	121015231	Rank_84641	105	.	Genome	0	0
chr8	80875288	80875506	Rank_84642	105	.	Genome	0	0
chr12	127199388	127199664	Rank_84643	105	.	Genome	0	0
chr9	125135169	125135527	Rank_84644	105	.	Genome	0	0
chr1	155812699	155813150	Rank_84645	105	.	Genome	0	0
chr19	26374472	26374678	Rank_84646	105	.	Genome	0	0
chr2	179009002	179009243	Rank_84647	105	.	Genome	0	0
chrX	15851320	15851663	Rank_84648	105	.	Genome	0	0
chr2	103148824	103148977	Rank_84649	105	.	Genome	0	0
chr7	156248895	156249110	Rank_84650	105	.	Genome	0	0
chr5	39994746	39995006	Rank_84651	105	.	Genome	0	0
chr1	7387172	7387354	Rank_84652	105	.	Genome	0	0
chr2	40772328	40772635	Rank_84653	105	.	Genome	0	0
chr3	188285256	188285574	Rank_84654	105	.	Genome	0	0
chr9	40540324	40540468	Rank_84655	105	.	Genome	0	0
chr7	32326358	32326550	Rank_84656	105	.	Genome	0	0
chr14	62308133	62308327	Rank_84657	105	.	Genome	0	0
chr11	39262309	39262631	Rank_84658	105	.	Genome	0	0
chr18	4068117	4068278	Rank_84659	105	.	Genome	0	0
chr5	8693684	8693963	Rank_84660	105	.	Genome	0	0
chr4	122445992	122446294	Rank_84661	105	.	Genome	0	0
chr3	138933539	138933740	Rank_84662	105	.	Genome	0	0
chr22	22682920	22683102	Rank_84663	105	.	Genome	0	0
chr14	42868787	42869063	Rank_84664	105	.	Genome	0	0
chr5	98187600	98187816	Rank_84665	105	.	Genome	0	0
chrX	10917884	10918271	Rank_84666	105	.	Genome	0	0
chr5	1367844	1368010	Rank_84667	105	.	Genome	0	0
chr10	74864815	74865166	Rank_84668	105	.	Genome	0	0
chr16	33575935	33576179	Rank_84669	105	.	Genome	0	0
chr19	9371513	9371819	Rank_84670	105	.	Genome	0	0
chr10	56054686	56054865	Rank_84671	105	.	Genome	0	0
chr8	13370705	13370937	Rank_84672	105	.	Genome	1	0
chr4	79608141	79608300	Rank_84673	105	.	Genome	0	0
chr22	31737156	31737408	Rank_84674	105	.	Genome	0	0
chr20	284937	285237	Rank_84675	105	.	Genome	0	0
chr5	136558606	136558900	Rank_84676	105	.	Genome	0	0
chr6	121158012	121158192	Rank_84678	105	.	Genome	0	0
chr6	21905583	21905936	Rank_84679	105	.	Genome	0	0
chr1	50909051	50909328	Rank_84680	105	.	Genome	0	0
chr4	3152592	3152757	Rank_84681	105	.	Genome	0	0
chr20	14863941	14864636	Rank_84682	105	.	Genome	0	0
chr13	3150916	3151253	Rank_84685	105	.	Genome	0	0
chr1	15707404	15707552	Rank_84687	105	.	Genome	0	0
chr2	195414543	195414759	Rank_84688	105	.	Genome	0	0
chr1	10572320	10572569	Rank_84689	105	.	Genome	0	0
chr1	213637469	213637741	Rank_84690	105	.	Genome	0	0
chr7	32649260	32649541	Rank_84691	105	.	Genome	0	0
chr8	76533624	76534193	Rank_84692	105	.	Genome	0	0
chr10	18576503	18576851	Rank_84693	105	.	Genome	0	0
chr2	54761488	54761646	Rank_84694	105	.	Genome	0	0
chr14	24318910	24319060	Rank_84695	105	.	Genome	0	0
chrX	24016427	24016750	Rank_84696	105	.	Genome	0	0
chr3	185874213	185874365	Rank_84697	105	.	Genome	0	0
chr5	3898620	3899313	Rank_84698	105	.	Genome	0	0
chr15	28494519	28494937	Rank_84699	105	.	Genome	0	0
chr6	154401730	154402004	Rank_84700	105	.	Genome	0	0
chr5	104365658	104365952	Rank_84701	105	.	Genome	0	0
chrX	103804190	103804444	Rank_84702	105	.	Genome	0	0
chr1	77224655	77224839	Rank_84703	105	.	Genome	0	0
chr13	30785628	30785763	Rank_84705	105	.	Genome	0	0
chr5	9863293	9863638	Rank_84706	105	.	Genome	0	0
chr3	152369406	152369579	Rank_84707	105	.	Genome	0	0
chr4	76330026	76330349	Rank_84708	105	.	Genome	0	0
chr19	57779281	57779650	Rank_84709	105	.	Genome	0	0
chrX	140084106	140084501	Rank_84710	105	.	Genome	0	0
chr2	160665917	160666103	Rank_84711	105	.	Genome	0	0
chr13	87623864	87624115	Rank_84712	105	.	Genome	0	0
chr3	102854928	102855508	Rank_84714	105	.	Genome	0	0
chr19	45626064	45626408	Rank_84715	105	.	Genome	0	0
chr11	21736938	21737117	Rank_84716	105	.	Genome	0	0
chr8	20707645	20707927	Rank_84717	105	.	Genome	0	0
chr10	76925357	76925721	Rank_84718	105	.	Genome	0	0
chr22	35057263	35057441	Rank_84719	105	.	Genome	0	0
chr7	29366941	29367439	Rank_84720	105	.	Genome	0	0
chr5	27881589	27882065	Rank_84721	105	.	Genome	0	0
chr15	63018205	63018601	Rank_84722	105	.	Genome	0	0
chr16	48458608	48459118	Rank_84723	105	.	Genome	0	0
chr10	93213565	93213917	Rank_84724	105	.	Genome	0	0
chr3	31830138	31830605	Rank_84726	105	.	Genome	0	0
chr6	162241418	162241844	Rank_84727	105	.	Genome	0	0
chrY	55476411	55476673	Rank_84728	105	.	Genome	0	0
chrX	22881352	22881665	Rank_84729	105	.	Genome	0	0
chr9	26018548	26018828	Rank_84730	105	.	Genome	0	0
chr9	73285894	73286042	Rank_84731	105	.	Genome	0	0
chr5	108729812	108729988	Rank_84732	105	.	Genome	0	0
chr7	154488400	154488568	Rank_84734	105	.	Genome	0	0
chr3	9686860	9687229	Rank_84735	105	.	Genome	0	0
chr10	35525114	35525320	Rank_84736	105	.	Genome	0	0
chr8	47771881	47772529	Rank_84737	105	.	Genome	0	0
chr22	9322282	9322514	Rank_84739	105	.	Genome	0	0
chr1	140749692	140750029	Rank_84740	105	.	Genome	0	0
chr9	66671131	66671365	Rank_84741	105	.	Genome	0	0
chr2	235427559	235428035	Rank_84742	105	.	Genome	0	0
chr8	80301505	80301842	Rank_84743	105	.	Genome	0	0
chr10	72890973	72891192	Rank_84744	105	.	Genome	0	0
chr2	202697678	202697831	Rank_84745	105	.	Genome	0	0
chrY	35122903	35123655	Rank_84746	105	.	Genome	0	0
chr6	22224277	22224429	Rank_84747	105	.	Genome	0	0
chr2	230617814	230618039	Rank_84748	105	.	Genome	0	0
chr5	179542646	179543057	Rank_84749	105	.	Genome	0	0
chr9	53616496	53616787	Rank_84750	105	.	Genome	0	0
chr11	108530022	108530491	Rank_84751	105	.	Genome	0	0
chr10	49178095	49178250	Rank_84752	105	.	Genome	0	0
chr9	27472125	27472337	Rank_84753	105	.	Genome	0	0
chr7	108777908	108778211	Rank_84754	105	.	Genome	0	0
chr6	78855683	78856034	Rank_84755	105	.	Genome	0	0
chr3	82070598	82070777	Rank_84756	105	.	Genome	0	0
chr4	54276243	54276395	Rank_84757	105	.	Genome	0	0
chr7	115639630	115639871	Rank_84758	105	.	Genome	0	0
chr3	84500407	84500670	Rank_84759	105	.	Genome	0	0
chr21	31236391	31236576	Rank_84760	105	.	Genome	0	0
chr15	101948684	101948841	Rank_84761	105	.	Genome	0	0
chrX	12521667	12521830	Rank_84762	105	.	Genome	0	0
chr1	243774938	243775232	Rank_84763	105	.	Genome	0	0
chr11	89649457	89649679	Rank_84764	105	.	Genome	0	0
chr5	180341991	180342659	Rank_84765	105	.	Genome	0	0
chr18	77553983	77554303	Rank_84766	105	.	Genome	0	0
chr6	12577721	12577944	Rank_84767	105	.	Genome	0	0
chr9	9004720	9005237	Rank_84768	105	.	Genome	0	0
chr18	53916252	53916554	Rank_84769	105	.	Genome	0	0
chr5	54453665	54453820	Rank_84770	105	.	Genome	0	0
chr1	100082831	100083357	Rank_84771	105	.	Genome	0	0
chr1	130399282	130399662	Rank_84772	105	.	Genome	0	0
chr3	169005786	169006203	Rank_84773	105	.	Genome	0	0
chr1	120326726	120326896	Rank_84774	105	.	Genome	0	0
chr6	38589669	38589923	Rank_84775	105	.	Genome	0	0
chr10	57533490	57533870	Rank_84776	105	.	Genome	0	0
chr19	55417960	55418150	Rank_84777	105	.	Genome	0	0
chr4	71117224	71117710	Rank_84778	105	.	Genome	0	0
chrY	47159157	47159328	Rank_84779	105	.	Genome	0	0
chr2	212559418	212559796	Rank_84780	105	.	Genome	0	0
chrX	147631248	147631426	Rank_84781	105	.	Genome	0	0
chrX	15126169	15126394	Rank_84782	105	.	Genome	0	0
chr17	11134367	11134527	Rank_84783	105	.	Genome	0	0
chr15	14202094	14202562	Rank_84785	105	.	Genome	0	0
chr14	8189759	8190052	Rank_84786	105	.	Genome	0	0
chr18	56836502	56836984	Rank_84787	105	.	Genome	0	0
chr2	138279739	138279975	Rank_84788	105	.	Genome	0	0
chr18	67453309	67453659	Rank_84789	105	.	Genome	0	0
chr9	111619873	111620054	Rank_84790	105	.	Genome	0	0
chr5	163578427	163578777	Rank_84791	105	.	Genome	0	0
chr11	37816680	37816830	Rank_84793	105	.	Genome	0	0
chrX	22837684	22837987	Rank_84794	105	.	Genome	0	0
chr2	54727455	54727797	Rank_84796	105	.	Genome	0	0
chr15	5062055	5062462	Rank_84797	105	.	Genome	0	0
chr13	20235496	20235685	Rank_84798	105	.	Genome	0	0
chr8	145752766	145752994	Rank_84799	105	.	Genome	0	0
chr15	87578957	87579195	Rank_84800	105	.	Genome	0	0
chrX	4516685	4517529	Rank_84801	105	.	Genome	0	0
chr4	168386580	168386748	Rank_84802	105	.	Genome	0	0
chr13	91165236	91165412	Rank_84803	105	.	Genome	0	0
chr18	75583986	75584142	Rank_84804	105	.	Genome	0	0
chr7	41468560	41468741	Rank_84805	105	.	Genome	0	0
chr5	161376342	161376692	Rank_84806	105	.	Genome	0	0
chr3	119481661	119481997	Rank_84807	105	.	Genome	0	0
chr1	248023029	248023200	Rank_84808	105	.	Genome	0	0
chrY	42039591	42039811	Rank_84809	105	.	Genome	0	0
chr5	75202071	75202451	Rank_84810	105	.	Genome	0	0
chr20	2904640	2905010	Rank_84811	105	.	Genome	0	0
chr7	35818304	35818540	Rank_84812	105	.	Genome	0	0
chr22	2234848	2235149	Rank_84813	105	.	Genome	0	0
chr8	78190635	78190993	Rank_84814	105	.	Genome	0	0
chr9	100938851	100939139	Rank_84815	105	.	Genome	0	0
chr14	49711491	49712101	Rank_84816	105	.	Genome	0	0
chr10	20857338	20858101	Rank_84817	105	.	Genome	0	0
chr6	72077906	72078168	Rank_84818	105	.	Genome	0	0
chr10	63504939	63505161	Rank_84819	105	.	Genome	0	0
chr16	12923957	12924186	Rank_84820	105	.	Genome	0	0
chr17	50225346	50225570	Rank_84821	105	.	Genome	0	0
chr7	87701353	87701606	Rank_84822	105	.	Genome	0	0
chr20	16662643	16663104	Rank_84823	105	.	Genome	0	0
chr2	138601491	138602253	Rank_84824	105	.	Genome	0	0
chr15	18595007	18595161	Rank_84825	105	.	Genome	0	0
chr19	9908331	9908581	Rank_84826	105	.	Genome	0	0
chr7	26582419	26583269	Rank_84827	105	.	Genome	0	0
chr4	63491085	63491397	Rank_84828	105	.	Genome	0	0
chr22	17159871	17160658	Rank_84829	105	.	Genome	0	0
chr3	119725594	119726064	Rank_84830	105	.	Genome	0	0
chr12	9501854	9502003	Rank_84831	105	.	Genome	0	0
chr12	109094497	109094670	Rank_84832	105	.	Genome	0	1
chr8	145920708	145921121	Rank_84833	105	.	Genome	0	0
chr2	228078872	228079348	Rank_84834	105	.	Genome	0	0
chr20	41100237	41100507	Rank_84835	105	.	Genome	0	0
chr6	64652289	64652478	Rank_84836	105	.	Genome	0	0
chr22	41422509	41422684	Rank_84837	105	.	Genome	0	0
chr6	133978847	133979387	Rank_84838	105	.	Genome	0	0
chr9	30061720	30061906	Rank_84840	105	.	Genome	0	0
chr19	52331264	52331458	Rank_84841	105	.	Genome	0	0
chr1	238557234	238557486	Rank_84842	105	.	Genome	0	0
chr10	132167275	132167708	Rank_84843	105	.	Genome	0	0
chr2	73669384	73669685	Rank_84844	105	.	Genome	0	0
chr7	82931203	82931515	Rank_84845	105	.	Genome	0	0
chr3	168619192	168619491	Rank_84846	105	.	Genome	0	0
chrX	17931338	17931478	Rank_84847	105	.	Genome	0	0
chr1	213015141	213015424	Rank_84848	105	.	Genome	0	0
chr1	14576124	14576305	Rank_84849	105	.	Genome	0	0
chr15	72423845	72424479	Rank_84850	105	.	Genome	0	0
chr22	7990868	7991135	Rank_84851	105	.	Genome	0	0
chr1	174039213	174039373	Rank_84852	105	.	Genome	0	0
chr1	194033187	194033440	Rank_84853	105	.	Genome	0	0
chr6	70161384	70161687	Rank_84854	105	.	Genome	0	0
chr14	56713280	56713563	Rank_84855	105	.	Genome	0	0
chrY	4792243	4792569	Rank_84856	105	.	Genome	0	0
chr2	125278731	125279019	Rank_84857	105	.	Genome	0	0
chr3	18133607	18133871	Rank_84858	105	.	Genome	0	0
chr19	48120047	48120273	Rank_84859	105	.	Genome	0	0
chr15	80009222	80009368	Rank_84860	105	.	Genome	0	0
chr2	119090817	119091363	Rank_84861	105	.	Genome	0	0
chr18	47731241	47732538	Rank_84863	105	.	Genome	0	0
chr7	8328770	8329200	Rank_84864	105	.	Genome	0	0
chr11	120125709	120125945	Rank_84865	105	.	Genome	0	0
chr10	109958630	109959176	Rank_84868	105	.	Genome	0	0
chrX	92403967	92404513	Rank_84869	105	.	Genome	0	0
chr3	152450605	152451102	Rank_84870	105	.	Genome	0	0
chr6	99148315	99148560	Rank_84871	105	.	Genome	0	0
chrX	145796516	145797214	Rank_84872	105	.	Genome	0	0
chr2	214766296	214767023	Rank_84873	105	.	Genome	0	0
chrY	46069863	46070111	Rank_84874	105	.	Genome	0	0
chr4	124343074	124343207	Rank_84875	105	.	Genome	0	0
chr8	60417592	60417753	Rank_84876	105	.	Genome	0	0
chr22	10369580	10370239	Rank_84877	105	.	Genome	0	0
chrX	112857624	112857976	Rank_84878	105	.	Genome	0	0
chr2	120434430	120434885	Rank_84881	105	.	Genome	0	0
chrX	18976691	18976866	Rank_84882	105	.	Genome	0	0
chr3	8107851	8108126	Rank_84883	105	.	Genome	0	0
chr19	12122354	12122627	Rank_84884	105	.	Genome	0	0
chr1	65183358	65183571	Rank_84885	105	.	Genome	0	0
chr19	17956667	17956824	Rank_84886	105	.	Genome	0	0
chr13	68989257	68989530	Rank_84887	105	.	Genome	0	0
chr8	951494	951690	Rank_84888	105	.	Genome	0	0
chr18	35826565	35826797	Rank_84889	105	.	Genome	0	0
chr2	12276821	12277052	Rank_84891	105	.	Genome	0	0
chr5	37031828	37032131	Rank_84892	105	.	Genome	0	0
chr3	17367215	17367514	Rank_84893	105	.	Genome	0	0
chr1	108299993	108300250	Rank_84894	105	.	Genome	0	0
chr2	137241862	137242173	Rank_84895	105	.	Genome	0	0
chr6	118679190	118679691	Rank_84896	105	.	Genome	0	0
chr12	88714232	88714467	Rank_84897	105	.	Genome	0	0
chr17	33993631	33993957	Rank_84898	105	.	Genome	0	0
chr8	123304115	123304326	Rank_84900	105	.	Genome	0	0
chr15	60307744	60307911	Rank_84902	105	.	Genome	0	0
chr2	143742398	143743191	Rank_84903	105	.	Genome	0	0
chr13	80638063	80638216	Rank_84904	105	.	Genome	0	0
chr6	88105731	88105918	Rank_84905	105	.	Genome	0	0
chrX	139896496	139897552	Rank_84906	105	.	Genome	0	0
chr5	59089559	59089912	Rank_84907	105	.	Genome	0	0
chr11	51025080	51025226	Rank_84908	105	.	Genome	0	0
chr4	23926189	23926375	Rank_84909	105	.	Genome	0	0
chr9	41143451	41143909	Rank_84910	105	.	Genome	0	0
chr18	40870227	40870846	Rank_84911	105	.	Genome	0	0
chrX	9364665	9365523	Rank_84912	105	.	Genome	0	0
chr3	171368950	171370398	Rank_84913	105	.	Genome	0	0
chrX	24660120	24660311	Rank_84914	105	.	Genome	0	0
chr3	3147380	3147540	Rank_84915	105	.	Genome	0	0
chr10	42861922	42862183	Rank_84916	105	.	Genome	0	0
chr11	82546255	82546535	Rank_84917	105	.	Genome	0	0
chr13	106611871	106612285	Rank_84918	105	.	Genome	0	0
chr2	151757065	151757316	Rank_84919	105	.	Genome	0	0
chr19	21212444	21212771	Rank_84921	105	.	Genome	0	0
chr15	100100675	100100933	Rank_84922	105	.	Genome	0	0
chr14	7852870	7853070	Rank_84923	105	.	Genome	0	0
chr7	25914848	25915070	Rank_84924	105	.	Genome	0	0
chr6	4384624	4385004	Rank_84926	105	.	Genome	0	0
chrX	147155528	147155875	Rank_84927	105	.	Genome	0	0
chr16	90085719	90086103	Rank_84928	105	.	Genome	0	0
chr15	36334096	36334262	Rank_84930	105	.	Genome	0	0
chr3	108683285	108683994	Rank_84931	105	.	Genome	0	0
chr4	164068847	164069207	Rank_84932	105	.	Genome	0	0
chr14	27530391	27530652	Rank_84934	105	.	Genome	0	0
chr22	33560591	33560866	Rank_84936	105	.	Genome	0	0
chr6	161122378	161122795	Rank_84937	105	.	Genome	0	0
chr10	92600957	92601387	Rank_84938	105	.	Genome	0	0
chr8	50047343	50047487	Rank_84940	105	.	Genome	0	0
chr3	62625224	62625388	Rank_84941	105	.	Genome	0	0
chr5	162826055	162826383	Rank_84946	105	.	Genome	0	0
chr2	62314990	62315256	Rank_84947	105	.	Genome	0	0
chr12	73994724	73995042	Rank_84948	105	.	Genome	0	0
chr11	35423074	35423358	Rank_84949	105	.	Genome	0	0
chr7	18008899	18009161	Rank_84950	105	.	Genome	0	0
chr9	60209013	60209171	Rank_84951	105	.	Genome	0	0
chr6	67102117	67102292	Rank_84952	105	.	Genome	0	0
chr12	71814116	71814380	Rank_84953	105	.	Genome	0	0
chr3	43462842	43463029	Rank_84954	105	.	Genome	0	0
chr14	48911423	48911798	Rank_84955	105	.	Genome	0	0
chr3	105580274	105580575	Rank_84956	105	.	Genome	0	0
chr16	27920954	27921270	Rank_84957	105	.	Genome	0	0
chr3	194954803	194955006	Rank_84958	105	.	Genome	0	0
chr1	2888216	2888651	Rank_84959	105	.	Genome	0	0
chr5	36746551	36746956	Rank_84960	105	.	Genome	0	0
chr6	139200855	139201166	Rank_84961	105	.	Genome	0	0
chr1	182963674	182964381	Rank_84963	105	.	Genome	0	0
chr9	37217768	37217957	Rank_84965	104	.	Genome	0	0
chr19	1373544	1373855	Rank_84966	104	.	Genome	0	0
chr12	11332741	11333133	Rank_84968	104	.	Genome	0	0
chr4	5920539	5920915	Rank_84970	104	.	Genome	0	0
chr7	128967983	128968328	Rank_84971	104	.	Genome	0	0
chr7	11703482	11703649	Rank_84972	104	.	Genome	0	0
chr12	105381147	105381375	Rank_84973	104	.	Genome	0	0
chr3	148582073	148582453	Rank_84974	104	.	Genome	0	0
chr2	9746994	9747153	Rank_84975	104	.	Genome	0	0
chr15	50446594	50446751	Rank_84976	104	.	Genome	0	0
chr21	13209424	13209692	Rank_84977	104	.	Genome	0	0
chr3	146441788	146441941	Rank_84978	104	.	Genome	0	0
chr18	58791858	58792288	Rank_84979	104	.	Genome	0	0
chr9	38917115	38917291	Rank_84980	104	.	Genome	0	0
chr19	39964153	39964327	Rank_84982	104	.	Genome	0	0
chr5	41969937	41970100	Rank_84983	104	.	Genome	0	0
chr11	14833928	14834074	Rank_84984	104	.	Genome	0	0
chr11	33346331	33346529	Rank_84985	104	.	Genome	0	0
chr2	120425458	120425588	Rank_84986	104	.	Genome	0	0
chr2	43874950	43875397	Rank_84987	104	.	Genome	0	0
chr1	86029089	86029711	Rank_84988	104	.	Genome	0	1
chr17	72944590	72944744	Rank_84989	104	.	Genome	0	0
chr5	144690678	144690870	Rank_84990	104	.	Genome	0	0
chr15	9797503	9797708	Rank_84991	104	.	Genome	0	0
chrX	120008314	120008657	Rank_84992	104	.	Genome	0	0
chr18	55435316	55435708	Rank_84993	104	.	Genome	0	0
chr13	13595084	13595405	Rank_84994	104	.	Genome	0	0
chr9	10643450	10643601	Rank_84995	104	.	Genome	0	0
chr1	4291151	4291596	Rank_84996	104	.	Genome	0	0
chrX	116834946	116835253	Rank_84997	104	.	Genome	0	0
chr5	32179775	32180000	Rank_84998	104	.	Genome	0	0
chr7	13987462	13987785	Rank_84999	104	.	Genome	0	0
chr9	13997054	13997958	Rank_85001	104	.	Genome	0	0
chr6	154632999	154633467	Rank_85003	104	.	Genome	0	0
chr13	74359822	74360443	Rank_85004	104	.	Genome	0	0
chr2	214380342	214380611	Rank_85005	104	.	Genome	0	0
chrY	25087809	25087994	Rank_85006	104	.	Genome	0	0
chr5	177703942	177704625	Rank_85007	104	.	Genome	0	0
chr5	144732499	144732729	Rank_85008	104	.	Genome	0	0
chrY	43278132	43278620	Rank_85009	104	.	Genome	0	0
chr4	144007148	144007297	Rank_85010	104	.	Genome	0	0
chr6	1898230	1898535	Rank_85013	104	.	Genome	0	0
chrX	10009521	10009790	Rank_85014	104	.	Genome	0	0
chr6	18383581	18384906	Rank_85015	104	.	Genome	0	0
chr10	66973262	66974251	Rank_85016	104	.	Genome	0	0
chrY	28522271	28522630	Rank_85018	104	.	Genome	0	0
chr12	97869335	97869511	Rank_85020	104	.	Genome	0	0
chr16	52694321	52694545	Rank_85021	104	.	Genome	0	0
chrX	56836655	56837064	Rank_85022	104	.	Genome	0	0
chr15	29573064	29573447	Rank_85023	104	.	Genome	0	0
chr18	9082717	9082853	Rank_85024	104	.	Genome	0	0
chr3	25947196	25947578	Rank_85025	104	.	Genome	0	0
chr5	117795495	117795706	Rank_85026	104	.	Genome	0	0
chr9	96047272	96048390	Rank_85027	104	.	Genome	0	0
chr13	101957166	101957624	Rank_85028	104	.	Genome	0	0
chrY	29275391	29275708	Rank_85029	104	.	Genome	0	0
chr12	75538544	75539266	Rank_85030	104	.	Genome	0	0
chrX	15938747	15939321	Rank_85033	104	.	Genome	0	0
chr1	196499370	196499630	Rank_85034	104	.	Genome	0	0
chr3	7784191	7784364	Rank_85035	104	.	Genome	0	0
chrX	146246712	146246864	Rank_85036	104	.	Genome	0	0
chr12	76907634	76907774	Rank_85037	104	.	Genome	0	0
chr9	18451357	18451540	Rank_85038	104	.	Genome	0	0
chr7	29590697	29590932	Rank_85039	104	.	Genome	0	0
chr1	240134342	240134573	Rank_85040	104	.	Genome	0	0
chr4	36577442	36578857	Rank_85041	104	.	Genome	0	0
chr1	230723891	230724359	Rank_85042	104	.	Genome	0	0
chr8	58189682	58189896	Rank_85043	104	.	Genome	0	0
chr6	58431421	58431778	Rank_85044	104	.	Genome	0	0
chr4	6831029	6831232	Rank_85045	104	.	Genome	0	0
chrY	36018078	36018400	Rank_85046	104	.	Genome	0	0
chr16	85936380	85936646	Rank_85049	104	.	Genome	0	0
chr18	17642730	17643024	Rank_85050	104	.	Genome	0	0
chr8	95153107	95154070	Rank_85051	104	.	Genome	0	0
chr17	79097595	79097834	Rank_85052	104	.	Genome	0	0
chr9	18212802	18213133	Rank_85053	104	.	Genome	0	0
chr19	30913703	30913970	Rank_85056	104	.	Genome	0	0
chr7	96467762	96467937	Rank_85057	104	.	Genome	0	0
chr10	946171	946592	Rank_85058	104	.	Genome	0	0
chr14	49936798	49937163	Rank_85059	104	.	Genome	0	0
chr1	80050132	80050449	Rank_85060	104	.	Genome	0	0
chr8	116891897	116892153	Rank_85061	104	.	Genome	0	0
chr14	64058278	64058451	Rank_85062	104	.	Genome	0	0
chr10	99277237	99277410	Rank_85063	104	.	Genome	0	0
chr9	135914306	135915370	Rank_85064	104	.	Genome	0	0
chr1	158360752	158361126	Rank_85065	104	.	Genome	0	0
chr18	7174074	7174468	Rank_85066	104	.	Genome	0	0
chr7	121131149	121131408	Rank_85067	104	.	Genome	0	0
chr14	73010857	73011292	Rank_85068	104	.	Genome	0	0
chr9	20073791	20074332	Rank_85069	104	.	Genome	0	0
chr3	62126985	62127661	Rank_85070	104	.	Genome	0	0
chr8	59753879	59754205	Rank_85071	104	.	Genome	0	0
chrX	143913141	143913848	Rank_85072	104	.	Genome	0	0
chr7	89530780	89531061	Rank_85073	104	.	Genome	0	0
chr2	38905751	38906010	Rank_85075	104	.	Genome	0	0
chr2	208707362	208708014	Rank_85078	104	.	Genome	0	0
chr13	33603790	33603935	Rank_85079	104	.	Genome	0	0
chr16	10280386	10280733	Rank_85080	104	.	Genome	0	0
chr9	61009605	61009936	Rank_85083	104	.	Genome	0	0
chr8	96668472	96668691	Rank_85084	104	.	Genome	0	0
chr3	61654052	61654656	Rank_85085	104	.	Genome	0	0
chr18	58172019	58172376	Rank_85086	104	.	Genome	0	0
chrX	124007177	124007680	Rank_85087	104	.	Genome	0	0
chr7	25747692	25747866	Rank_85088	104	.	Genome	0	0
chr2	163986997	163987832	Rank_85089	104	.	Genome	0	0
chr2	227772186	227772373	Rank_85091	104	.	Genome	0	0
chr18	25727953	25728280	Rank_85092	104	.	Genome	0	0
chr2	51339050	51339228	Rank_85093	104	.	Genome	0	0
chr4	37348134	37348522	Rank_85094	104	.	Genome	0	0
chr7	101402873	101403212	Rank_85095	104	.	Genome	0	0
chr4	74752302	74752467	Rank_85098	104	.	Genome	0	0
chr5	105502216	105502504	Rank_85100	104	.	Genome	0	0
chr2	27993060	27993252	Rank_85101	104	.	Genome	0	0
chr2	91875717	91875993	Rank_85102	104	.	Genome	0	0
chr7	104761199	104761402	Rank_85105	104	.	Genome	0	0
chr14	21625462	21625780	Rank_85106	104	.	Genome	0	0
chr16	24578981	24579283	Rank_85109	104	.	Genome	0	0
chr4	59039907	59040069	Rank_85110	104	.	Genome	0	0
chr17	77387915	77388129	Rank_85111	104	.	Genome	0	0
chr2	119677853	119678131	Rank_85112	104	.	Genome	0	0
chr2	146691115	146691375	Rank_85113	104	.	Genome	0	0
chr5	136578442	136578653	Rank_85114	104	.	Genome	0	0
chr8	37479683	37480165	Rank_85116	104	.	Genome	0	0
chr4	32541573	32541749	Rank_85117	104	.	Genome	0	0
chr14	44352633	44352783	Rank_85118	104	.	Genome	0	0
chr5	154274675	154274869	Rank_85119	104	.	Genome	0	0
chr15	43287218	43287398	Rank_85120	104	.	Genome	0	0
chr10	73038478	73038642	Rank_85121	104	.	Genome	0	0
chr5	117016468	117016619	Rank_85122	104	.	Genome	0	0
chr17	12844665	12844889	Rank_85123	104	.	Genome	0	0
chrY	12680894	12681094	Rank_85124	104	.	Genome	0	0
chr10	100497915	100498073	Rank_85125	104	.	Genome	0	0
chr20	11401555	11401866	Rank_85126	104	.	Genome	0	0
chr10	68352256	68352443	Rank_85127	104	.	Genome	0	0
chr1	107686903	107687203	Rank_85128	104	.	Genome	0	0
chr15	51103631	51103764	Rank_85129	104	.	Genome	0	0
chr16	10775124	10775275	Rank_85130	104	.	Genome	0	0
chr4	135008570	135008975	Rank_85131	104	.	Genome	0	0
chr11	43026449	43026722	Rank_85132	104	.	Genome	0	0
chr6	23113801	23114067	Rank_85134	104	.	Genome	0	0
chrX	66289552	66289846	Rank_85135	104	.	Genome	0	0
chr1	41945262	41945431	Rank_85136	104	.	Genome	0	0
chr3	13447101	13447259	Rank_85137	104	.	Genome	0	0
chr13	67053361	67053703	Rank_85138	104	.	Genome	0	0
chr3	69295637	69295778	Rank_85139	104	.	Genome	0	0
chr13	110358112	110358561	Rank_85140	104	.	Genome	0	0
chrX	142904041	142904325	Rank_85141	104	.	Genome	0	0
chr12	91702166	91702570	Rank_85142	104	.	Genome	0	0
chr6	123474601	123474843	Rank_85143	104	.	Genome	0	0
chrX	43170383	43170617	Rank_85146	104	.	Genome	0	0
chr17	80674769	80674966	Rank_85148	104	.	Genome	0	0
chr2	56874799	56874946	Rank_85149	104	.	Genome	0	0
chr8	1292407	1292571	Rank_85150	104	.	Genome	0	0
chr10	101141907	101142055	Rank_85152	104	.	Genome	0	0
chr7	101196095	101196273	Rank_85153	104	.	Genome	0	0
chr8	103200325	103200514	Rank_85154	104	.	Genome	0	0
chr12	65798042	65798271	Rank_85155	104	.	Genome	0	0
chr1	23013601	23013963	Rank_85157	104	.	Genome	0	0
chr1	167418306	167418605	Rank_85158	104	.	Genome	0	0
chr15	94867253	94867802	Rank_85159	104	.	Genome	0	0
chr4	183298761	183299130	Rank_85160	104	.	Genome	0	0
chr20	8583512	8583817	Rank_85161	104	.	Genome	0	0
chr12	16641045	16641309	Rank_85162	104	.	Genome	0	0
chr10	26640824	26640971	Rank_85163	104	.	Genome	0	0
chr7	94907280	94907572	Rank_85164	104	.	Genome	0	0
chr8	138060072	138060276	Rank_85165	104	.	Genome	0	0
chr3	117069799	117070078	Rank_85166	104	.	Genome	0	0
chr6	135783500	135783911	Rank_85167	104	.	Genome	0	0
chr7	22576816	22576970	Rank_85168	104	.	Genome	0	0
chr6	37078988	37079162	Rank_85169	104	.	Genome	0	0
chr21	22366409	22366568	Rank_85170	104	.	Genome	0	0
chr2	228529371	228529641	Rank_85171	104	.	Genome	0	0
chr1	214074079	214074239	Rank_85172	104	.	Genome	0	0
chr2	64250039	64250211	Rank_85173	104	.	Genome	0	0
chr1	37747199	37747385	Rank_85174	104	.	Genome	0	0
chr18	4249753	4250013	Rank_85175	104	.	Genome	0	0
chr1	89631748	89631991	Rank_85176	104	.	Genome	0	0
chr3	185414089	185414345	Rank_85177	104	.	Genome	0	0
chr4	105168032	105168219	Rank_85178	104	.	Genome	0	0
chr8	134215254	134215646	Rank_85179	104	.	Genome	0	0
chr6	7326265	7326500	Rank_85180	104	.	Genome	0	0
chr20	39929198	39929361	Rank_85181	104	.	Genome	0	0
chr14	49228923	49229095	Rank_85182	104	.	Genome	0	0
chr21	33200497	33200700	Rank_85183	104	.	Genome	0	0
chr2	199608040	199608196	Rank_85184	104	.	Genome	0	0
chr6	116508503	116508760	Rank_85185	104	.	Genome	0	0
chr4	27132751	27132949	Rank_85186	104	.	Genome	0	0
chr11	65341624	65341784	Rank_85187	104	.	Genome	0	0
chrX	75857038	75857200	Rank_85188	104	.	Genome	0	0
chr21	16053251	16053468	Rank_85189	104	.	Genome	0	0
chr8	34188344	34188539	Rank_85190	104	.	Genome	0	0
chr13	31923051	31923308	Rank_85191	104	.	Genome	0	0
chr15	24266265	24266681	Rank_85192	104	.	Genome	0	0
chrX	52147964	52148282	Rank_85193	104	.	Genome	0	0
chr10	15638570	15638859	Rank_85194	104	.	Genome	0	0
chr13	70953491	70953639	Rank_85195	104	.	Genome	0	0
chr20	42227771	42228462	Rank_85196	104	.	Genome	0	0
chr5	80221484	80221634	Rank_85197	104	.	Genome	0	0
chr4	43334678	43334974	Rank_85198	104	.	Genome	0	0
chr2	188000328	188000699	Rank_85199	104	.	Genome	0	0
chrX	95801728	95802342	Rank_85200	104	.	Genome	0	0
chr1	114554254	114554503	Rank_85201	104	.	Genome	0	0
chr2	187426279	187426448	Rank_85202	104	.	Genome	0	0
chr18	4189694	4190052	Rank_85203	104	.	Genome	0	0
chr8	116573845	116574353	Rank_85204	104	.	Genome	0	0
chr1	170093744	170093916	Rank_85205	104	.	Genome	0	0
chr9	84440823	84441197	Rank_85206	104	.	Genome	0	0
chr15	16824305	16824438	Rank_85207	104	.	Genome	0	0
chr9	58757047	58757410	Rank_85208	104	.	Genome	0	0
chr6	148301455	148301646	Rank_85209	104	.	Genome	0	0
chr2	67931031	67931202	Rank_85210	104	.	Genome	0	0
chrY	9189356	9189767	Rank_85211	104	.	Genome	0	0
chr5	123279993	123280228	Rank_85212	104	.	Genome	0	0
chr9	6704605	6704832	Rank_85213	104	.	Genome	0	0
chr6	94464437	94464588	Rank_85214	104	.	Genome	0	0
chr2	232728489	232728688	Rank_85215	104	.	Genome	0	0
chr1	115996906	115997115	Rank_85216	104	.	Genome	0	0
chr7	125417450	125417615	Rank_85217	104	.	Genome	0	0
chr12	98409806	98409967	Rank_85218	104	.	Genome	0	0
chr1	18602987	18603261	Rank_85219	104	.	Genome	0	0
chr14	12520054	12520237	Rank_85220	104	.	Genome	0	0
chrY	48559579	48560056	Rank_85223	104	.	Genome	0	0
chr12	127510901	127511111	Rank_85224	104	.	Genome	0	0
chr4	39257595	39257784	Rank_85225	104	.	Genome	0	0
chr9	98971423	98971651	Rank_85226	104	.	Genome	0	0
chr5	121316734	121316968	Rank_85227	104	.	Genome	0	0
chr18	35273000	35273200	Rank_85228	104	.	Genome	0	0
chr1	202048026	202048428	Rank_85229	104	.	Genome	0	0
chr5	47020326	47020882	Rank_85230	104	.	Genome	0	0
chr1	96418564	96419428	Rank_85231	104	.	Genome	0	0
chr17	3967531	3967686	Rank_85232	104	.	Genome	0	0
chr14	57133605	57134075	Rank_85233	104	.	Genome	0	0
chr14	14353266	14353495	Rank_85234	104	.	Genome	0	0
chr17	73824353	73824679	Rank_85235	104	.	Genome	0	0
chr12	42671794	42672125	Rank_85236	104	.	Genome	0	0
chr9	12558078	12558292	Rank_85237	104	.	Genome	0	0
chr15	84623399	84623901	Rank_85238	104	.	Genome	0	0
chr10	122289609	122289874	Rank_85239	104	.	Genome	0	0
chr22	35800569	35800928	Rank_85240	104	.	Genome	0	0
chr19	21318821	21319075	Rank_85241	104	.	Genome	0	0
chr14	54617503	54617658	Rank_85243	104	.	Genome	0	0
chr10	62566271	62566462	Rank_85244	104	.	Genome	0	0
chr7	129535937	129536275	Rank_85245	104	.	Genome	0	0
chr8	129418394	129419027	Rank_85246	104	.	Genome	0	0
chr4	54278781	54279022	Rank_85247	104	.	Genome	0	0
chr2	77528093	77528419	Rank_85249	104	.	Genome	0	0
chr19	29145604	29146172	Rank_85250	104	.	Genome	0	0
chr1	237423558	237423946	Rank_85251	104	.	Genome	0	0
chr8	43703529	43703727	Rank_85252	104	.	Genome	0	0
chr13	67686187	67686690	Rank_85253	104	.	Genome	0	0
chr16	58369173	58369325	Rank_85254	104	.	Genome	0	0
chr9	48194836	48195046	Rank_85255	104	.	Genome	0	0
chr10	28901969	28902131	Rank_85256	104	.	Genome	0	0
chr11	3436338	3436605	Rank_85257	104	.	Genome	0	0
chr22	26501883	26502148	Rank_85258	104	.	Genome	0	0
chr4	180025767	180025939	Rank_85260	104	.	Genome	0	0
chr3	163196301	163196526	Rank_85261	104	.	Genome	0	0
chr16	90234214	90234448	Rank_85262	104	.	Genome	0	0
chr21	3479480	3479961	Rank_85263	104	.	Genome	0	0
chr12	27017537	27017760	Rank_85264	104	.	Genome	0	0
chr1	184904257	184904467	Rank_85265	104	.	Genome	0	0
chr8	15684042	15684279	Rank_85266	104	.	Genome	0	0
chr4	24921817	24922125	Rank_85268	104	.	Genome	0	0
chr2	112642687	112643123	Rank_85269	104	.	Genome	0	0
chrX	104161911	104162300	Rank_85270	104	.	Genome	0	0
chr22	49394472	49394683	Rank_85271	104	.	Genome	0	0
chr8	60423211	60423659	Rank_85273	104	.	Genome	0	0
chr6	86322496	86322963	Rank_85274	104	.	Genome	0	0
chr5	43294196	43294621	Rank_85275	104	.	Genome	0	0
chr8	87759433	87759605	Rank_85276	104	.	Genome	0	0
chr4	31854551	31854701	Rank_85277	104	.	Genome	0	0
chr10	37986981	37987307	Rank_85279	104	.	Genome	0	0
chr11	45690740	45691473	Rank_85280	104	.	Genome	0	0
chr5	94460946	94461197	Rank_85281	104	.	Genome	0	0
chr1	89680612	89680834	Rank_85282	104	.	Genome	0	0
chr6	158391491	158391838	Rank_85283	104	.	Genome	0	0
chr11	47535235	47535419	Rank_85284	104	.	Genome	0	0
chr8	18277301	18277444	Rank_85285	104	.	Genome	0	0
chr14	23771	23968	Rank_85287	104	.	Genome	0	0
chrX	18737328	18737578	Rank_85288	104	.	Genome	0	0
chr2	200097233	200097436	Rank_85290	104	.	Genome	0	0
chr14	34336878	34337743	Rank_85291	104	.	Genome	0	0
chr16	67898122	67898413	Rank_85293	104	.	Genome	0	0
chr10	20649130	20649990	Rank_85294	104	.	Genome	0	0
chr5	94022921	94023855	Rank_85295	104	.	Genome	0	0
chr8	20610795	20611056	Rank_85296	104	.	Genome	0	0
chr13	50821701	50822109	Rank_85297	104	.	Genome	0	0
chr2	239490740	239491171	Rank_85298	104	.	Genome	0	0
chr3	45995510	45995783	Rank_85299	104	.	Genome	0	0
chr4	84765514	84765673	Rank_85300	104	.	Genome	0	0
chr7	46915599	46915921	Rank_85302	104	.	Genome	0	0
chr15	78223186	78223389	Rank_85303	104	.	Genome	0	0
chr6	33502154	33502314	Rank_85304	104	.	Genome	0	0
chr6	30467249	30467404	Rank_85305	104	.	Genome	0	0
chr17	74056048	74056374	Rank_85306	104	.	Genome	0	0
chr4	19478274	19478460	Rank_85307	104	.	Genome	0	0
chr14	19621834	19622100	Rank_85308	104	.	Genome	0	0
chr8	49927060	49927308	Rank_85309	104	.	Genome	0	0
chr22	2969106	2969693	Rank_85310	104	.	Genome	0	0
chr16	68501005	68501206	Rank_85311	104	.	Genome	0	0
chr2	108744694	108744953	Rank_85312	104	.	Genome	0	0
chr6	23412219	23412636	Rank_85313	104	.	Genome	0	0
chr12	3310626	3310886	Rank_85314	104	.	Genome	0	0
chr5	142822550	142822888	Rank_85316	104	.	Genome	0	0
chr16	77382356	77382542	Rank_85317	104	.	Genome	0	0
chr17	77611868	77612301	Rank_85318	104	.	Genome	0	0
chr5	77776910	77777198	Rank_85319	104	.	Genome	0	0
chr18	44765635	44765954	Rank_85320	104	.	Genome	0	0
chr10	8709962	8710149	Rank_85322	104	.	Genome	0	0
chr1	117602889	117603269	Rank_85323	104	.	Genome	0	0
chr6	73251686	73251834	Rank_85324	104	.	Genome	0	0
chr14	8372266	8372917	Rank_85325	104	.	Genome	0	0
chr8	85539604	85539845	Rank_85326	104	.	Genome	0	0
chr20	14259481	14259658	Rank_85327	104	.	Genome	0	0
chr1	122882718	122882880	Rank_85328	104	.	Genome	0	0
chr1	135126368	135126565	Rank_85329	104	.	Genome	0	0
chr22	3125637	3125840	Rank_85330	104	.	Genome	0	0
chr1	238994269	238994501	Rank_85331	104	.	Genome	0	0
chr2	202386739	202386900	Rank_85332	104	.	Genome	0	0
chr12	78629729	78629903	Rank_85333	104	.	Genome	0	0
chr3	120702132	120702289	Rank_85334	104	.	Genome	0	0
chr4	85491478	85492108	Rank_85336	104	.	Genome	0	0
chr4	68267910	68268146	Rank_85337	104	.	Genome	0	0
chr11	54628364	54628694	Rank_85338	104	.	Genome	0	0
chr1	54621118	54621350	Rank_85339	104	.	Genome	0	0
chr9	9466538	9466751	Rank_85340	104	.	Genome	0	0
chr5	4422000	4422426	Rank_85341	104	.	Genome	0	0
chr16	30036035	30036279	Rank_85342	104	.	Genome	0	0
chr2	184466847	184467154	Rank_85343	104	.	Genome	0	0
chr16	81761694	81761925	Rank_85344	104	.	Genome	0	0
chr17	23492944	23493160	Rank_85345	104	.	Genome	0	0
chr2	170938179	170938464	Rank_85346	104	.	Genome	0	0
chr3	93222004	93222241	Rank_85347	104	.	Genome	0	0
chr12	59333721	59334047	Rank_85348	104	.	Genome	0	0
chr2	195719333	195719650	Rank_85349	104	.	Genome	0	0
chr9	88170291	88170549	Rank_85350	104	.	Genome	0	0
chrY	29927190	29927666	Rank_85351	104	.	Genome	0	0
chr1	11751780	11752010	Rank_85352	104	.	Genome	0	0
chr11	112026172	112026340	Rank_85354	104	.	Genome	0	0
chr13	9272240	9272414	Rank_85356	104	.	Genome	0	0
chr15	46106208	46106409	Rank_85357	104	.	Genome	0	0
chr9	25140623	25140880	Rank_85358	104	.	Genome	0	0
chrX	111738906	111739125	Rank_85359	104	.	Genome	0	0
chr8	75836784	75836961	Rank_85360	104	.	Genome	0	0
chr4	166468855	166469302	Rank_85361	104	.	Genome	0	0
chr1	201410203	201410379	Rank_85362	104	.	Genome	0	0
chr8	115542423	115542818	Rank_85364	104	.	Genome	0	0
chr8	129511245	129511507	Rank_85365	104	.	Genome	0	0
chr7	47125047	47125338	Rank_85366	104	.	Genome	0	0
chr4	156717157	156717371	Rank_85367	104	.	Genome	0	0
chr7	79446395	79446607	Rank_85368	104	.	Genome	0	0
chrX	45830135	45830321	Rank_85369	104	.	Genome	0	0
chr9	1192407	1192552	Rank_85370	104	.	Genome	0	0
chr15	35503202	35503353	Rank_85372	104	.	Genome	0	0
chr21	43334162	43334315	Rank_85376	104	.	Genome	0	0
chr21	32650556	32651052	Rank_85377	104	.	Genome	0	0
chr10	130563047	130563562	Rank_85378	104	.	Genome	0	0
chrX	64856557	64856719	Rank_85379	104	.	Genome	0	0
chr14	24889086	24889376	Rank_85380	104	.	Genome	0	0
chr5	86441014	86441402	Rank_85381	104	.	Genome	0	0
chr3	125489943	125490179	Rank_85382	104	.	Genome	0	0
chr7	150137264	150137479	Rank_85383	104	.	Genome	0	0
chr18	2633052	2633252	Rank_85385	104	.	Genome	0	0
chr11	120250383	120250712	Rank_85386	104	.	Genome	0	0
chr1	170100226	170100388	Rank_85387	104	.	Genome	0	0
chr13	13035995	13036203	Rank_85388	104	.	Genome	0	0
chr22	27627440	27627589	Rank_85390	104	.	Genome	0	0
chr7	29391939	29392105	Rank_85391	104	.	Genome	0	0
chr14	96372979	96373141	Rank_85392	104	.	Genome	0	0
chr16	1100320	1100466	Rank_85394	104	.	Genome	0	0
chr9	79679014	79679200	Rank_85395	104	.	Genome	0	0
chrX	65123119	65123657	Rank_85396	104	.	Genome	0	0
chrY	31811522	31811932	Rank_85397	104	.	Genome	0	0
chrY	38349684	38350006	Rank_85398	104	.	Genome	0	0
chr12	106292639	106292789	Rank_85399	104	.	Genome	0	0
chr6	73498186	73498321	Rank_85400	104	.	Genome	0	0
chr3	120260028	120260166	Rank_85401	104	.	Genome	0	0
chr3	32632062	32632460	Rank_85402	104	.	Genome	0	0
chr10	106872190	106872390	Rank_85403	104	.	Genome	0	0
chrY	53367370	53367604	Rank_85404	104	.	Genome	0	0
chr4	26676664	26677008	Rank_85405	104	.	Genome	0	0
chr11	133434633	133434788	Rank_85407	104	.	Genome	0	0
chr6	130775842	130776107	Rank_85409	104	.	Genome	0	0
chr9	31714534	31714743	Rank_85410	104	.	Genome	0	0
chr2	145152132	145152440	Rank_85411	104	.	Genome	0	0
chr8	102689561	102689711	Rank_85412	104	.	Genome	0	0
chr14	46909015	46909192	Rank_85413	104	.	Genome	0	0
chrX	75106689	75107004	Rank_85414	104	.	Genome	0	0
chr12	133411978	133412306	Rank_85415	104	.	Genome	0	0
chr1	114993308	114993462	Rank_85417	104	.	Genome	0	0
chrX	140986831	140987189	Rank_85418	104	.	Genome	0	0
chr20	26851514	26851754	Rank_85419	104	.	Genome	0	0
chr21	34349056	34349195	Rank_85420	104	.	Genome	0	0
chr2	6061571	6061711	Rank_85421	104	.	Genome	0	0
chr13	104432149	104432388	Rank_85422	104	.	Genome	0	0
chr2	7451820	7452231	Rank_85423	104	.	Genome	0	0
chr19	44367166	44367544	Rank_85424	104	.	Genome	0	0
chr11	119108791	119109059	Rank_85425	104	.	Genome	0	0
chr1	137134949	137135348	Rank_85426	104	.	Genome	0	0
chr2	51322836	51323128	Rank_85427	104	.	Genome	0	0
chr1	66317937	66318189	Rank_85428	104	.	Genome	0	0
chr1	163722884	163723268	Rank_85429	104	.	Genome	0	0
chrX	33151855	33152070	Rank_85430	104	.	Genome	0	0
chr13	39485588	39485795	Rank_85431	104	.	Genome	0	0
chrX	73479228	73479694	Rank_85432	104	.	Genome	0	0
chr7	67110598	67110782	Rank_85433	104	.	Genome	0	0
chr20	49405221	49405430	Rank_85434	104	.	Genome	0	0
chr21	40058153	40058309	Rank_85435	104	.	Genome	0	0
chr20	3952438	3952595	Rank_85440	104	.	Genome	0	0
chr5	35106100	35106365	Rank_85441	104	.	Genome	0	0
chr17	52076374	52076506	Rank_85442	104	.	Genome	0	0
chr1	47565825	47566104	Rank_85444	104	.	Genome	0	0
chr6	130144767	130144967	Rank_85445	104	.	Genome	0	0
chr10	44063000	44063448	Rank_85446	104	.	Genome	0	0
chr9	91657821	91658083	Rank_85447	104	.	Genome	0	0
chr16	9611846	9612135	Rank_85448	104	.	Genome	0	0
chr7	10622012	10622153	Rank_85449	104	.	Genome	0	0
chr20	28898545	28899024	Rank_85450	104	.	Genome	0	0
chr10	64462715	64463225	Rank_85451	104	.	Genome	0	0
chr20	51204273	51204460	Rank_85453	104	.	Genome	0	0
chr3	105152381	105152577	Rank_85454	104	.	Genome	0	0
chr1	137619542	137619761	Rank_85455	104	.	Genome	0	0
chr10	125297931	125298129	Rank_85456	104	.	Genome	0	0
chr19	5350474	5350728	Rank_85457	104	.	Genome	0	0
chr11	97712099	97712327	Rank_85460	104	.	Genome	0	0
chr13	79863994	79864259	Rank_85462	104	.	Genome	0	0
chr5	141416733	141417519	Rank_85463	104	.	Genome	0	0
chr5	82161935	82162104	Rank_85465	104	.	Genome	0	0
chr8	120798528	120798785	Rank_85466	104	.	Genome	0	0
chr12	94118586	94118840	Rank_85467	104	.	Genome	0	0
chr7	151428140	151428367	Rank_85469	104	.	Genome	0	0
chr4	175960782	175961098	Rank_85470	104	.	Genome	0	0
chr12	18121045	18121194	Rank_85471	104	.	Genome	0	0
chr22	9905793	9905956	Rank_85473	104	.	Genome	0	0
chr2	99135016	99135338	Rank_85474	104	.	Genome	0	0
chr19	12754101	12754469	Rank_85475	104	.	Genome	0	0
chr1	208709523	208709720	Rank_85476	104	.	Genome	0	0
chr4	78547735	78548088	Rank_85477	104	.	Genome	0	0
chr10	36143424	36143614	Rank_85478	104	.	Genome	0	0
chr14	7169276	7169580	Rank_85479	104	.	Genome	0	0
chr1	34078736	34079102	Rank_85480	104	.	Genome	0	0
chr12	22492714	22492938	Rank_85482	104	.	Genome	0	0
chr6	55069210	55069593	Rank_85483	104	.	Genome	0	0
chr10	91960342	91960513	Rank_85485	104	.	Genome	0	0
chr10	64573099	64573254	Rank_85486	104	.	Genome	0	0
chr9	106072852	106073022	Rank_85487	104	.	Genome	0	0
chr12	62357957	62358306	Rank_85488	104	.	Genome	0	0
chr3	33096723	33096889	Rank_85489	104	.	Genome	0	0
chr4	151432679	151432880	Rank_85490	104	.	Genome	0	0
chrY	50401501	50401646	Rank_85492	104	.	Genome	0	0
chr3	29461974	29462191	Rank_85493	104	.	Genome	0	0
chr8	45199583	45199844	Rank_85494	104	.	Genome	0	0
chrX	36098785	36099134	Rank_85495	104	.	Genome	0	0
chr14	2052989	2053284	Rank_85497	104	.	Genome	0	0
chr8	84778648	84778912	Rank_85498	104	.	Genome	0	0
chr19	9278015	9278219	Rank_85499	104	.	Genome	0	0
chr17	12102445	12102675	Rank_85500	104	.	Genome	0	0
chr16	12999732	12999972	Rank_85501	104	.	Genome	0	0
chr1	87919950	87920140	Rank_85502	104	.	Genome	0	0
chr21	31352538	31352902	Rank_85503	104	.	Genome	0	0
chr20	32710184	32710366	Rank_85504	104	.	Genome	0	0
chr4	142040603	142040769	Rank_85505	104	.	Genome	0	0
chr19	22341445	22341666	Rank_85506	104	.	Genome	0	0
chr1	21784687	21784982	Rank_85508	104	.	Genome	0	0
chr12	93073671	93073871	Rank_85509	104	.	Genome	0	0
chr3	58275567	58275736	Rank_85510	104	.	Genome	0	0
chr12	133342252	133342495	Rank_85511	104	.	Genome	0	0
chr10	124941709	124941880	Rank_85512	104	.	Genome	0	0
chr12	106650373	106650566	Rank_85514	104	.	Genome	0	0
chr2	131443330	131443506	Rank_85515	104	.	Genome	0	0
chrX	108082085	108082303	Rank_85516	104	.	Genome	0	0
chr1	123484412	123484685	Rank_85517	104	.	Genome	0	0
chr16	50893946	50894132	Rank_85518	104	.	Genome	0	0
chr2	21766554	21766702	Rank_85519	104	.	Genome	0	0
chr3	126403926	126404178	Rank_85520	104	.	Genome	0	0
chr6	136764429	136764610	Rank_85521	104	.	Genome	0	0
chrX	102156976	102157398	Rank_85522	104	.	Genome	0	0
chr21	45579998	45580164	Rank_85523	104	.	Genome	0	0
chr6	33895152	33895300	Rank_85524	104	.	Genome	0	0
chr4	28693064	28693286	Rank_85525	104	.	Genome	0	0
chr6	164316616	164316786	Rank_85526	104	.	Genome	0	0
chrX	37186568	37186722	Rank_85527	104	.	Genome	0	0
chr20	56154641	56154840	Rank_85528	104	.	Genome	0	0
chrX	101796217	101796497	Rank_85530	104	.	Genome	0	0
chr5	92418366	92418552	Rank_85531	104	.	Genome	0	0
chr7	13166566	13166805	Rank_85532	104	.	Genome	0	0
chr15	49318946	49319202	Rank_85533	104	.	Genome	0	0
chr11	85282939	85283087	Rank_85534	104	.	Genome	0	0
chr17	71189113	71189317	Rank_85535	104	.	Genome	0	0
chr12	85357865	85358024	Rank_85537	104	.	Genome	0	0
chr7	2813071	2813477	Rank_85538	104	.	Genome	0	0
chrX	29849294	29849608	Rank_85540	104	.	Genome	0	0
chr1	33549176	33549365	Rank_85541	104	.	Genome	0	0
chr18	8267514	8267699	Rank_85542	104	.	Genome	0	0
chr11	19290672	19291242	Rank_85543	104	.	Genome	0	0
chr4	96519281	96519541	Rank_85544	104	.	Genome	0	0
chr5	67686253	67686502	Rank_85545	104	.	Genome	0	0
chr10	10089574	10089888	Rank_85546	104	.	Genome	0	0
chr10	133207598	133207744	Rank_85547	104	.	Genome	0	0
chr6	158783871	158784052	Rank_85548	104	.	Genome	0	0
chr8	28854462	28854620	Rank_85549	104	.	Genome	0	0
chr1	28699748	28699977	Rank_85550	104	.	Genome	0	0
chr2	96474877	96475230	Rank_85551	104	.	Genome	0	0
chr16	63155765	63156093	Rank_85554	104	.	Genome	0	0
chr21	19843900	19844100	Rank_85555	103	.	Genome	0	0
chr11	5738347	5738680	Rank_85556	103	.	Genome	0	0
chr3	181582385	181582814	Rank_85557	103	.	Genome	0	0
chr2	197624315	197624694	Rank_85558	103	.	Genome	0	0
chr21	29806549	29806804	Rank_85559	103	.	Genome	0	0
chr2	97110538	97110741	Rank_85560	103	.	Genome	0	0
chr4	33245916	33246188	Rank_85562	103	.	Genome	0	0
chr15	36420628	36420796	Rank_85563	103	.	Genome	0	0
chr18	70676273	70676796	Rank_85564	103	.	Genome	0	0
chr1	104094309	104094444	Rank_85565	103	.	Genome	0	0
chr1	148432262	148432507	Rank_85566	103	.	Genome	0	0
chr12	77798749	77798929	Rank_85568	103	.	Genome	0	0
chr7	15374370	15374700	Rank_85569	103	.	Genome	0	0
chr3	78537857	78538115	Rank_85570	103	.	Genome	0	0
chr19	15482348	15482784	Rank_85571	103	.	Genome	0	0
chr1	226188235	226188722	Rank_85572	103	.	Genome	0	0
chr7	50992784	50992967	Rank_85573	103	.	Genome	0	0
chrX	49202167	49202578	Rank_85574	103	.	Genome	0	0
chr12	3749916	3750070	Rank_85575	103	.	Genome	0	0
chr1	226863298	226863441	Rank_85576	103	.	Genome	0	0
chr17	63066605	63066808	Rank_85577	103	.	Genome	0	0
chr12	5573200	5573456	Rank_85578	103	.	Genome	0	1
chrX	6516040	6516484	Rank_85579	103	.	Genome	0	0
chr11	54414563	54414901	Rank_85581	103	.	Genome	0	0
chr19	23755570	23755712	Rank_85583	103	.	Genome	0	0
chr1	138329612	138329871	Rank_85584	103	.	Genome	0	0
chr8	57869951	57870152	Rank_85585	103	.	Genome	0	0
chrY	38870619	38870763	Rank_85586	103	.	Genome	0	0
chrX	98115531	98115681	Rank_85587	103	.	Genome	0	0
chr9	43034737	43034989	Rank_85588	103	.	Genome	0	0
chr6	48414191	48414527	Rank_85589	103	.	Genome	0	0
chr2	178221936	178222148	Rank_85590	103	.	Genome	0	0
chr17	31912539	31912824	Rank_85591	103	.	Genome	0	0
chr19	13506149	13506403	Rank_85592	103	.	Genome	0	0
chr13	95540067	95540267	Rank_85593	103	.	Genome	0	0
chr9	50709644	50709884	Rank_85594	103	.	Genome	0	0
chr1	74991923	74992091	Rank_85595	103	.	Genome	0	0
chr12	81375846	81376144	Rank_85596	103	.	Genome	0	0
chr16	15567502	15567745	Rank_85597	103	.	Genome	0	0
chrX	6713524	6713814	Rank_85599	103	.	Genome	0	0
chr2	213987828	213988028	Rank_85600	103	.	Genome	0	0
chr16	50051440	50051627	Rank_85601	103	.	Genome	0	0
chr8	141571287	141571632	Rank_85602	103	.	Genome	0	0
chr3	125851542	125851956	Rank_85603	103	.	Genome	0	0
chr13	90380996	90381286	Rank_85604	103	.	Genome	0	0
chr11	37113220	37113602	Rank_85605	103	.	Genome	0	0
chr3	151071370	151071571	Rank_85608	103	.	Genome	0	0
chr22	5612855	5613122	Rank_85609	103	.	Genome	0	0
chr9	129260644	129260912	Rank_85610	103	.	Genome	0	0
chr14	96439545	96439818	Rank_85611	103	.	Genome	0	0
chr17	53514759	53514988	Rank_85612	103	.	Genome	0	1
chr4	888746	888902	Rank_85613	103	.	Genome	0	0
chr3	161718335	161718639	Rank_85614	103	.	Genome	0	0
chr5	149092875	149093029	Rank_85615	103	.	Genome	0	0
chr7	59327563	59327816	Rank_85616	103	.	Genome	0	0
chr10	107298571	107298783	Rank_85617	103	.	Genome	0	0
chr4	4674389	4674866	Rank_85618	103	.	Genome	0	0
chrX	106908602	106908982	Rank_85619	103	.	Genome	0	0
chr16	53668990	53669181	Rank_85621	103	.	Genome	0	0
chr15	37136839	37136992	Rank_85622	103	.	Genome	0	0
chr13	53008407	53008542	Rank_85624	103	.	Genome	0	0
chr2	191592952	191593089	Rank_85625	103	.	Genome	0	0
chr12	44286902	44287073	Rank_85626	103	.	Genome	0	0
chr19	12658332	12658948	Rank_85628	103	.	Genome	0	0
chr7	12824198	12824370	Rank_85629	103	.	Genome	0	0
chr10	49951598	49951923	Rank_85630	103	.	Genome	0	0
chr6	64109936	64110229	Rank_85631	103	.	Genome	0	0
chr7	90375420	90375630	Rank_85632	103	.	Genome	0	0
chr5	160117937	160118104	Rank_85633	103	.	Genome	0	0
chr10	61459990	61460322	Rank_85634	103	.	Genome	0	0
chr11	108619578	108619753	Rank_85635	103	.	Genome	0	0
chr11	124586386	124586542	Rank_85636	103	.	Genome	0	0
chr22	35457131	35457346	Rank_85637	103	.	Genome	0	0
chr9	100520871	100521111	Rank_85638	103	.	Genome	0	0
chr9	90945427	90945635	Rank_85639	103	.	Genome	0	0
chr7	16038256	16038503	Rank_85640	103	.	Genome	0	0
chr4	13018576	13018728	Rank_85641	103	.	Genome	0	0
chr22	39765867	39766049	Rank_85642	103	.	Genome	0	0
chr15	1310383	1310592	Rank_85643	103	.	Genome	0	0
chr7	31069170	31069398	Rank_85644	103	.	Genome	0	0
chr4	175799258	175799502	Rank_85645	103	.	Genome	0	0
chr2	155778602	155778837	Rank_85646	103	.	Genome	0	0
chr1	155007269	155007474	Rank_85647	103	.	Genome	0	0
chr3	19154723	19155078	Rank_85648	103	.	Genome	0	0
chr11	81458209	81458381	Rank_85650	103	.	Genome	0	0
chr13	20135590	20135813	Rank_85651	103	.	Genome	0	0
chr2	213329777	213329984	Rank_85653	103	.	Genome	0	0
chr6	58663589	58663792	Rank_85654	103	.	Genome	0	0
chr2	165552687	165553028	Rank_85655	103	.	Genome	0	0
chr1	116927432	116927646	Rank_85656	103	.	Genome	0	0
chr3	129941616	129941942	Rank_85658	103	.	Genome	0	0
chr22	40721212	40721415	Rank_85659	103	.	Genome	0	0
chrY	33462770	33463575	Rank_85660	103	.	Genome	0	0
chr10	50759727	50760223	Rank_85661	103	.	Genome	0	0
chr2	83070794	83070989	Rank_85662	103	.	Genome	0	0
chrY	16322495	16322723	Rank_85665	103	.	Genome	0	0
chr5	30704966	30705147	Rank_85666	103	.	Genome	0	0
chr9	5879719	5879903	Rank_85667	103	.	Genome	0	0
chr2	192019074	192019403	Rank_85668	103	.	Genome	0	0
chr4	82411733	82411959	Rank_85669	103	.	Genome	0	0
chr9	89737880	89738274	Rank_85670	103	.	Genome	0	0
chr4	149694638	149695294	Rank_85671	103	.	Genome	0	0
chr19	10954232	10954524	Rank_85672	103	.	Genome	0	0
chr2	102658950	102659141	Rank_85673	103	.	Genome	0	0
chr16	18999585	18999912	Rank_85674	103	.	Genome	0	0
chr10	88716481	88716818	Rank_85675	103	.	Genome	0	0
chr8	141435069	141435298	Rank_85676	103	.	Genome	0	0
chr22	44911841	44912150	Rank_85677	103	.	Genome	0	0
chr11	35309086	35309471	Rank_85679	103	.	Genome	0	0
chr2	42436948	42437088	Rank_85680	103	.	Genome	0	0
chrX	97482816	97482990	Rank_85681	103	.	Genome	0	0
chr11	75016915	75017128	Rank_85683	103	.	Genome	0	0
chr17	44751432	44751604	Rank_85684	103	.	Genome	0	0
chr11	7563974	7564379	Rank_85686	103	.	Genome	0	0
chr5	92854749	92855220	Rank_85687	103	.	Genome	0	0
chr6	131902250	131902456	Rank_85688	103	.	Genome	0	0
chr7	110100467	110100793	Rank_85690	103	.	Genome	0	0
chr20	43199622	43199945	Rank_85691	103	.	Genome	1	0
chr15	42220921	42221134	Rank_85692	103	.	Genome	0	0
chr10	32879520	32879701	Rank_85693	103	.	Genome	0	0
chr12	81269429	81269651	Rank_85694	103	.	Genome	0	0
chr3	120331820	120332568	Rank_85695	103	.	Genome	0	0
chr20	7360492	7360681	Rank_85696	103	.	Genome	0	0
chr10	53607159	53608204	Rank_85697	103	.	Genome	0	0
chr3	155387207	155387358	Rank_85699	103	.	Genome	0	0
chr17	71003741	71003910	Rank_85700	103	.	Genome	0	0
chr4	89332379	89332512	Rank_85701	103	.	Genome	0	0
chr13	7246971	7247469	Rank_85702	103	.	Genome	0	0
chr2	190280238	190280445	Rank_85703	103	.	Genome	0	0
chr12	74351548	74351743	Rank_85704	103	.	Genome	0	0
chr15	74170864	74171089	Rank_85705	103	.	Genome	0	0
chr11	53999812	53999969	Rank_85707	103	.	Genome	0	0
chr9	76471394	76471705	Rank_85708	103	.	Genome	0	0
chr18	46553238	46553480	Rank_85709	103	.	Genome	0	0
chr7	124892070	124892512	Rank_85710	103	.	Genome	0	0
chr4	43315627	43315942	Rank_85711	103	.	Genome	0	0
chr4	71563570	71563943	Rank_85712	103	.	Genome	0	0
chr12	73613182	73613463	Rank_85713	103	.	Genome	0	0
chr13	69973043	69973246	Rank_85714	103	.	Genome	0	0
chr9	129834662	129835039	Rank_85715	103	.	Genome	0	0
chr4	24437158	24437545	Rank_85716	103	.	Genome	0	0
chr18	65883130	65883412	Rank_85718	103	.	Genome	0	0
chr2	46292217	46292415	Rank_85719	103	.	Genome	0	1
chr3	41337354	41337613	Rank_85720	103	.	Genome	0	0
chr4	100561558	100561899	Rank_85721	103	.	Genome	0	0
chr1	1602357	1602646	Rank_85722	103	.	Genome	0	0
chr8	100312642	100312891	Rank_85723	103	.	Genome	0	0
chr5	135264238	135264561	Rank_85724	103	.	Genome	0	0
chr1	175505641	175506315	Rank_85725	103	.	Genome	0	0
chr12	53696598	53697657	Rank_85726	103	.	Genome	0	0
chrY	38977643	38977895	Rank_85727	103	.	Genome	0	0
chr11	13202370	13202586	Rank_85728	103	.	Genome	0	0
chr3	109099155	109099443	Rank_85729	103	.	Genome	0	0
chrX	83895737	83895947	Rank_85730	103	.	Genome	0	0
chr17	42707694	42707884	Rank_85731	103	.	Genome	0	0
chr7	48865035	48865448	Rank_85733	103	.	Genome	0	0
chr1	23147553	23147729	Rank_85734	103	.	Genome	0	0
chr3	120356796	120357436	Rank_85736	103	.	Genome	0	0
chr3	157600557	157600958	Rank_85737	103	.	Genome	0	0
chr18	67555582	67555745	Rank_85738	103	.	Genome	0	0
chr2	118935449	118935614	Rank_85739	103	.	Genome	0	0
chr8	125101996	125102797	Rank_85740	103	.	Genome	0	0
chr6	131343901	131344120	Rank_85741	103	.	Genome	0	0
chr12	88024742	88025661	Rank_85743	103	.	Genome	0	0
chr10	67613196	67613421	Rank_85744	103	.	Genome	0	0
chr3	117554199	117554465	Rank_85745	103	.	Genome	0	0
chr17	5434368	5434546	Rank_85746	103	.	Genome	0	0
chr17	57112580	57112779	Rank_85747	103	.	Genome	0	0
chr12	65494919	65495193	Rank_85748	103	.	Genome	0	0
chr4	94393110	94393626	Rank_85749	103	.	Genome	0	0
chr10	119481230	119481772	Rank_85751	103	.	Genome	0	0
chr22	43485694	43485980	Rank_85752	103	.	Genome	0	0
chr21	9205493	9206073	Rank_85753	103	.	Genome	0	0
chr10	64264654	64264927	Rank_85754	103	.	Genome	0	0
chr6	97897282	97897691	Rank_85755	103	.	Genome	0	0
chr4	16489975	16490602	Rank_85756	103	.	Genome	0	0
chrY	45272649	45272890	Rank_85757	103	.	Genome	0	0
chr11	82805140	82805345	Rank_85758	103	.	Genome	0	0
chr18	40110149	40110379	Rank_85759	103	.	Genome	0	0
chr5	163738018	163738302	Rank_85760	103	.	Genome	0	0
chr20	1395709	1395892	Rank_85761	103	.	Genome	0	0
chr9	122987847	122988203	Rank_85762	103	.	Genome	0	0
chr10	120668174	120668513	Rank_85765	103	.	Genome	0	0
chr14	26699593	26699807	Rank_85766	103	.	Genome	0	0
chr3	166533301	166533476	Rank_85767	103	.	Genome	0	0
chr10	71935995	71936258	Rank_85769	103	.	Genome	0	0
chr3	36679778	36679931	Rank_85770	103	.	Genome	0	0
chr15	50710880	50711092	Rank_85771	103	.	Genome	0	0
chr5	106948062	106948395	Rank_85772	103	.	Genome	0	0
chr8	49995593	49996311	Rank_85773	103	.	Genome	0	0
chr8	15575132	15575294	Rank_85774	103	.	Genome	0	0
chr9	87795488	87795899	Rank_85775	103	.	Genome	0	0
chr2	49884713	49885080	Rank_85776	103	.	Genome	0	0
chr6	68908567	68909114	Rank_85777	103	.	Genome	0	0
chr8	8350467	8350631	Rank_85778	103	.	Genome	0	0
chr8	106554430	106554680	Rank_85779	103	.	Genome	0	0
chr10	52301690	52302104	Rank_85781	103	.	Genome	0	0
chr15	52132222	52132401	Rank_85782	103	.	Genome	0	0
chr6	117976623	117976818	Rank_85783	103	.	Genome	0	0
chr2	102524085	102524262	Rank_85784	103	.	Genome	0	0
chr2	15798531	15798927	Rank_85785	103	.	Genome	0	0
chr17	7869106	7869518	Rank_85787	103	.	Genome	0	0
chr9	124305652	124306041	Rank_85788	103	.	Genome	0	0
chr17	11931557	11931783	Rank_85789	103	.	Genome	0	0
chr21	6433889	6434421	Rank_85790	103	.	Genome	0	0
chr3	54777959	54778323	Rank_85791	103	.	Genome	0	0
chr6	51730633	51730825	Rank_85792	103	.	Genome	0	0
chr9	18188929	18189300	Rank_85793	103	.	Genome	0	0
chr8	99784169	99784346	Rank_85794	103	.	Genome	0	0
chr9	57928271	57928807	Rank_85795	103	.	Genome	0	0
chr22	7937473	7937694	Rank_85796	103	.	Genome	0	0
chr4	31576410	31576776	Rank_85797	103	.	Genome	0	0
chr3	47254728	47255193	Rank_85798	103	.	Genome	0	0
chrX	140816676	140816941	Rank_85799	103	.	Genome	0	0
chr5	101812491	101812761	Rank_85800	103	.	Genome	0	0
chr7	81932628	81932814	Rank_85801	103	.	Genome	0	0
chr12	117093665	117093885	Rank_85803	103	.	Genome	0	0
chr8	39337956	39338193	Rank_85805	103	.	Genome	0	0
chr7	59817226	59817481	Rank_85807	103	.	Genome	0	0
chr8	124572092	124572722	Rank_85808	103	.	Genome	0	0
chr1	996680	996980	Rank_85809	103	.	Genome	0	0
chr14	94088343	94089056	Rank_85810	103	.	Genome	0	0
chr15	60660383	60660677	Rank_85811	103	.	Genome	0	1
chr11	44565659	44565918	Rank_85812	103	.	Genome	0	0
chrX	106022133	106022320	Rank_85813	103	.	Genome	0	0
chr12	124192155	124192419	Rank_85814	103	.	Genome	0	0
chr19	30366925	30367823	Rank_85815	103	.	Genome	0	0
chr10	106607441	106607960	Rank_85816	103	.	Genome	0	0
chrY	50861836	50862236	Rank_85817	103	.	Genome	0	0
chr5	50814924	50815120	Rank_85818	103	.	Genome	0	0
chr17	15311590	15311746	Rank_85820	103	.	Genome	0	0
chrX	129043750	129043943	Rank_85822	103	.	Genome	0	0
chr4	147340580	147340763	Rank_85823	103	.	Genome	0	0
chr22	7671869	7672085	Rank_85824	103	.	Genome	0	0
chr3	137204097	137204301	Rank_85826	103	.	Genome	0	0
chr3	54160544	54160894	Rank_85828	103	.	Genome	0	0
chr2	58759492	58759851	Rank_85829	103	.	Genome	0	0
chr12	44915922	44916584	Rank_85830	103	.	Genome	0	0
chr6	163145564	163145905	Rank_85831	103	.	Genome	0	0
chr2	164633892	164634096	Rank_85832	103	.	Genome	0	0
chr7	112881279	112881582	Rank_85833	103	.	Genome	0	0
chr3	685856	686003	Rank_85834	103	.	Genome	0	0
chr5	128176794	128177645	Rank_85835	103	.	Genome	0	0
chr16	12956083	12956376	Rank_85837	103	.	Genome	0	0
chr3	29681050	29681378	Rank_85838	103	.	Genome	0	0
chr11	93094732	93094946	Rank_85839	103	.	Genome	0	0
chr1	223438798	223439526	Rank_85840	103	.	Genome	0	0
chr2	155105575	155106113	Rank_85841	103	.	Genome	0	0
chr13	14393712	14393881	Rank_85842	103	.	Genome	0	0
chr15	41011461	41011615	Rank_85843	103	.	Genome	0	0
chr4	3707047	3707371	Rank_85844	103	.	Genome	0	0
chr12	63302185	63302498	Rank_85845	103	.	Genome	0	0
chr15	90795688	90795973	Rank_85846	103	.	Genome	0	0
chr15	25611797	25611985	Rank_85847	103	.	Genome	0	0
chr5	69203229	69203409	Rank_85848	103	.	Genome	0	0
chr11	91440693	91440882	Rank_85849	103	.	Genome	0	0
chr6	42846568	42846815	Rank_85850	103	.	Genome	0	0
chr2	24823589	24823850	Rank_85851	103	.	Genome	0	0
chr9	55075904	55076252	Rank_85852	103	.	Genome	0	0
chr8	64605808	64606005	Rank_85853	103	.	Genome	0	0
chr16	12866939	12867158	Rank_85854	103	.	Genome	0	0
chr5	141969883	141970095	Rank_85855	103	.	Genome	0	0
chr3	36240125	36240435	Rank_85856	103	.	Genome	0	0
chr14	16231788	16232126	Rank_85857	103	.	Genome	0	0
chr17	33297725	33298129	Rank_85859	103	.	Genome	0	0
chr2	28835276	28835554	Rank_85860	103	.	Genome	0	0
chr21	39656813	39657213	Rank_85861	103	.	Genome	0	0
chr22	43617970	43618390	Rank_85862	103	.	Genome	0	0
chr12	75092026	75092165	Rank_85863	103	.	Genome	0	0
chr9	42604008	42604184	Rank_85864	103	.	Genome	0	0
chr22	44719176	44719373	Rank_85865	103	.	Genome	0	0
chr19	52960740	52961292	Rank_85867	103	.	Genome	0	0
chr5	84662257	84662448	Rank_85868	103	.	Genome	0	0
chr9	126186709	126187111	Rank_85869	103	.	Genome	0	0
chr13	91581289	91582013	Rank_85870	103	.	Genome	0	0
chr3	54056663	54056949	Rank_85871	103	.	Genome	0	0
chr2	126615915	126616146	Rank_85872	103	.	Genome	0	0
chr13	81809848	81810194	Rank_85873	103	.	Genome	0	0
chr4	14141549	14142121	Rank_85874	103	.	Genome	0	0
chrX	1439610	1439997	Rank_85875	103	.	Genome	0	0
chr14	81662500	81663363	Rank_85876	103	.	Genome	0	0
chr12	83204680	83204983	Rank_85877	103	.	Genome	0	0
chr2	85994892	85995204	Rank_85878	103	.	Genome	0	0
chr3	39899352	39899584	Rank_85879	103	.	Genome	0	0
chr21	27170541	27170736	Rank_85880	103	.	Genome	0	0
chr1	113551566	113551764	Rank_85881	103	.	Genome	0	0
chr4	135403566	135403765	Rank_85882	103	.	Genome	0	0
chr17	69985309	69985618	Rank_85883	103	.	Genome	0	0
chr2	186392191	186392405	Rank_85884	103	.	Genome	0	0
chr4	178797324	178797588	Rank_85886	103	.	Genome	0	0
chr7	11308983	11309836	Rank_85887	103	.	Genome	0	0
chr13	47677402	47677785	Rank_85888	103	.	Genome	0	0
chr14	87659988	87660389	Rank_85889	103	.	Genome	0	0
chr1	231947154	231947607	Rank_85890	103	.	Genome	0	0
chr6	160688220	160688634	Rank_85892	103	.	Genome	0	0
chr11	128730676	128730870	Rank_85893	103	.	Genome	0	0
chr18	18853097	18853281	Rank_85894	103	.	Genome	0	0
chr9	99098009	99098165	Rank_85895	103	.	Genome	0	0
chr5	6167368	6167536	Rank_85896	103	.	Genome	0	0
chr14	10416199	10416622	Rank_85897	103	.	Genome	0	0
chr14	92570867	92571034	Rank_85898	103	.	Genome	0	0
chr8	45329190	45329398	Rank_85900	103	.	Genome	0	0
chr18	9708177	9708336	Rank_85901	103	.	Genome	0	0
chr2	229683827	229684052	Rank_85902	103	.	Genome	0	0
chr2	130820394	130820665	Rank_85903	103	.	Genome	0	0
chr4	15616102	15616435	Rank_85904	103	.	Genome	0	0
chr12	114782717	114783398	Rank_85905	103	.	Genome	0	0
chr1	150192161	150192369	Rank_85906	103	.	Genome	0	0
chr9	122759509	122759778	Rank_85907	103	.	Genome	0	0
chr2	25461381	25461572	Rank_85908	103	.	Genome	0	0
chr3	170623492	170623681	Rank_85909	103	.	Genome	0	0
chr1	112110037	112110331	Rank_85910	103	.	Genome	0	0
chr11	105857354	105857698	Rank_85911	103	.	Genome	0	0
chr1	171987238	171987688	Rank_85912	103	.	Genome	0	0
chr6	73296573	73296834	Rank_85914	103	.	Genome	0	0
chr4	45514751	45514950	Rank_85915	103	.	Genome	0	0
chr12	74144748	74145173	Rank_85916	103	.	Genome	0	0
chr1	122901993	122902527	Rank_85917	103	.	Genome	0	0
chr12	101095126	101095308	Rank_85918	103	.	Genome	0	0
chrX	127459115	127459330	Rank_85919	103	.	Genome	0	0
chr12	103078116	103078359	Rank_85920	103	.	Genome	0	0
chr20	52424968	52425157	Rank_85921	103	.	Genome	0	0
chr8	33389539	33389697	Rank_85922	103	.	Genome	0	0
chr14	4490692	4491128	Rank_85923	103	.	Genome	0	0
chr20	41743524	41743764	Rank_85924	103	.	Genome	0	0
chr18	63737566	63737900	Rank_85925	103	.	Genome	0	0
chr3	75654871	75655074	Rank_85926	103	.	Genome	0	0
chr1	203728366	203728579	Rank_85927	103	.	Genome	0	0
chr9	28015871	28016047	Rank_85928	103	.	Genome	0	0
chr15	51736852	51737065	Rank_85929	103	.	Genome	0	0
chr12	118169495	118169919	Rank_85930	103	.	Genome	0	0
chrX	65166511	65166794	Rank_85931	103	.	Genome	0	0
chrY	11425952	11426453	Rank_85932	103	.	Genome	0	0
chr9	100326321	100326731	Rank_85933	103	.	Genome	0	0
chr14	86716340	86716657	Rank_85934	103	.	Genome	0	0
chr5	67803110	67803515	Rank_85935	103	.	Genome	0	0
chr13	59682057	59682394	Rank_85936	103	.	Genome	0	0
chrX	152018129	152018457	Rank_85937	103	.	Genome	0	0
chr1	99533927	99534292	Rank_85938	103	.	Genome	0	0
chr17	37493759	37493971	Rank_85939	103	.	Genome	0	0
chr6	87259264	87259767	Rank_85940	103	.	Genome	0	0
chr19	45678326	45678502	Rank_85941	103	.	Genome	0	0
chr22	20434210	20434661	Rank_85942	103	.	Genome	0	0
chr11	98426262	98426450	Rank_85943	103	.	Genome	0	0
chr11	99851131	99851556	Rank_85944	103	.	Genome	0	0
chr9	116803729	116803958	Rank_85945	103	.	Genome	0	0
chr11	76825719	76825876	Rank_85946	103	.	Genome	0	0
chr10	130056771	130057180	Rank_85947	103	.	Genome	0	0
chr12	53378862	53379089	Rank_85948	103	.	Genome	0	0
chr16	69455098	69455266	Rank_85949	103	.	Genome	0	0
chr4	77403774	77404195	Rank_85950	103	.	Genome	0	0
chr15	67614558	67614690	Rank_85951	103	.	Genome	0	0
chr4	45347944	45348127	Rank_85952	103	.	Genome	0	0
chr8	82250922	82251342	Rank_85954	103	.	Genome	0	0
chr6	82229442	82229792	Rank_85955	103	.	Genome	0	0
chr2	188020441	188020668	Rank_85956	103	.	Genome	0	0
chr4	168861731	168861925	Rank_85957	103	.	Genome	0	0
chr9	84576225	84576484	Rank_85958	103	.	Genome	0	0
chr3	164018426	164018642	Rank_85959	103	.	Genome	0	0
chr5	42800666	42801017	Rank_85960	103	.	Genome	0	0
chr7	31436950	31437137	Rank_85961	103	.	Genome	0	0
chr22	50159105	50159366	Rank_85962	103	.	Genome	0	0
chr2	153591553	153591915	Rank_85963	103	.	Genome	0	0
chr2	125211535	125211908	Rank_85964	103	.	Genome	0	0
chr9	107585481	107585951	Rank_85965	103	.	Genome	0	0
chr11	68335801	68336207	Rank_85966	103	.	Genome	0	0
chr12	3595122	3595289	Rank_85967	103	.	Genome	0	0
chr1	227523611	227523874	Rank_85968	103	.	Genome	0	0
chr4	124499286	124499483	Rank_85969	103	.	Genome	0	0
chrY	3784923	3785084	Rank_85970	103	.	Genome	0	0
chr21	12910745	12910987	Rank_85971	103	.	Genome	0	0
chr2	16014679	16014826	Rank_85972	103	.	Genome	0	0
chr12	122687685	122687895	Rank_85973	103	.	Genome	0	0
chr18	20730824	20731273	Rank_85974	103	.	Genome	0	0
chr19	55267654	55267883	Rank_85975	103	.	Genome	0	0
chrX	146051767	146052120	Rank_85976	103	.	Genome	0	0
chr5	180275362	180275527	Rank_85978	103	.	Genome	0	0
chr9	117328654	117328788	Rank_85979	103	.	Genome	0	0
chrX	73912683	73912854	Rank_85980	103	.	Genome	0	0
chr22	14679545	14680351	Rank_85982	103	.	Genome	0	0
chrY	53764515	53764686	Rank_85983	103	.	Genome	0	0
chr22	17783670	17783823	Rank_85984	103	.	Genome	0	0
chrX	95662453	95662692	Rank_85985	103	.	Genome	0	0
chr14	88862303	88862454	Rank_85986	103	.	Genome	0	0
chr13	80366336	80367034	Rank_85987	103	.	Genome	0	0
chr15	15488225	15488405	Rank_85988	103	.	Genome	0	0
chr1	244322664	244322899	Rank_85989	103	.	Genome	0	0
chr6	41439355	41439700	Rank_85990	103	.	Genome	0	0
chr2	74363444	74364299	Rank_85991	103	.	Genome	0	0
chr4	142326310	142326513	Rank_85992	103	.	Genome	0	0
chrX	111595653	111595823	Rank_85993	103	.	Genome	0	0
chr10	9582343	9582610	Rank_85994	103	.	Genome	0	0
chr3	30540071	30540305	Rank_85996	103	.	Genome	0	0
chr11	38460971	38461218	Rank_85997	103	.	Genome	0	0
chr5	163953985	163954158	Rank_85998	103	.	Genome	0	0
chr5	20161100	20161326	Rank_86000	103	.	Genome	0	0
chr3	56988714	56989299	Rank_86001	103	.	Genome	0	0
chr20	45516960	45517229	Rank_86002	103	.	Genome	0	0
chr14	45027010	45027227	Rank_86003	103	.	Genome	0	0
chr15	70371858	70372351	Rank_86005	103	.	Genome	0	0
chrY	1194590	1194971	Rank_86006	103	.	Genome	0	0
chr3	110626116	110626365	Rank_86007	103	.	Genome	0	0
chr12	75101723	75101979	Rank_86009	103	.	Genome	0	0
chr4	45356894	45357423	Rank_86010	103	.	Genome	0	0
chr6	153994307	153995094	Rank_86011	103	.	Genome	0	0
chr20	61440710	61440932	Rank_86012	103	.	Genome	0	0
chr18	37719895	37720180	Rank_86013	103	.	Genome	0	0
chr2	1653280	1653488	Rank_86014	103	.	Genome	0	0
chr9	1572561	1572743	Rank_86015	103	.	Genome	0	0
chr14	35127720	35127921	Rank_86016	103	.	Genome	0	0
chr16	49715893	49716059	Rank_86017	103	.	Genome	0	0
chr1	212781481	212781881	Rank_86018	103	.	Genome	0	0
chr2	189956522	189956863	Rank_86020	103	.	Genome	0	0
chr15	56503411	56503637	Rank_86021	103	.	Genome	0	0
chr5	85200659	85200912	Rank_86022	103	.	Genome	0	0
chr8	30097347	30097587	Rank_86023	103	.	Genome	0	0
chr1	235966279	235966763	Rank_86024	103	.	Genome	0	0
chr10	96068909	96069123	Rank_86025	103	.	Genome	0	0
chr8	129400694	129400899	Rank_86026	103	.	Genome	0	0
chr11	26232280	26232430	Rank_86027	103	.	Genome	0	0
chr1	83002510	83002926	Rank_86028	103	.	Genome	0	0
chr4	99734878	99735581	Rank_86029	103	.	Genome	0	0
chr20	11239911	11240376	Rank_86031	103	.	Genome	0	0
chr6	40701089	40701423	Rank_86033	103	.	Genome	0	0
chr1	243855038	243855373	Rank_86035	103	.	Genome	0	0
chr1	23614640	23614781	Rank_86036	103	.	Genome	0	0
chrX	100373736	100374020	Rank_86038	103	.	Genome	0	0
chr7	2550767	2551057	Rank_86039	103	.	Genome	0	0
chr9	116625719	116626002	Rank_86040	103	.	Genome	0	0
chr17	71461297	71461501	Rank_86041	103	.	Genome	0	0
chr20	3201167	3201399	Rank_86042	103	.	Genome	0	0
chr4	164582464	164582766	Rank_86043	103	.	Genome	0	0
chr7	96492834	96492976	Rank_86044	103	.	Genome	0	0
chr17	24987219	24987423	Rank_86045	103	.	Genome	0	0
chr13	56289187	56289672	Rank_86046	103	.	Genome	0	0
chr4	136399174	136399417	Rank_86047	103	.	Genome	0	0
chr11	53085200	53085507	Rank_86048	103	.	Genome	0	0
chr2	69389683	69389931	Rank_86049	103	.	Genome	0	1
chr3	175767341	175767757	Rank_86050	103	.	Genome	0	0
chr3	15790095	15790342	Rank_86051	103	.	Genome	0	0
chr4	182701037	182701196	Rank_86052	103	.	Genome	0	0
chr10	121245419	121245628	Rank_86053	103	.	Genome	0	0
chr14	19741562	19741763	Rank_86054	103	.	Genome	0	0
chr14	70262482	70262714	Rank_86055	103	.	Genome	0	0
chr4	69182059	69182706	Rank_86056	103	.	Genome	0	0
chr2	129858927	129859078	Rank_86057	103	.	Genome	0	0
chr21	6559023	6559169	Rank_86058	103	.	Genome	0	0
chr4	72314116	72314539	Rank_86059	103	.	Genome	0	0
chr11	55201197	55201497	Rank_86061	103	.	Genome	0	0
chr10	91935981	91936259	Rank_86062	103	.	Genome	0	0
chr22	2797748	2797999	Rank_86063	103	.	Genome	0	0
chr19	42009493	42009705	Rank_86064	103	.	Genome	0	0
chr16	74199153	74199318	Rank_86065	103	.	Genome	0	0
chr18	25053954	25054268	Rank_86066	103	.	Genome	0	0
chr8	18750809	18751028	Rank_86067	103	.	Genome	0	0
chr16	89000179	89000560	Rank_86068	103	.	Genome	0	0
chr14	79679487	79679664	Rank_86069	103	.	Genome	0	0
chr5	175013144	175013345	Rank_86070	103	.	Genome	0	0
chr16	27660434	27660716	Rank_86071	103	.	Genome	0	0
chr22	35117454	35117625	Rank_86072	103	.	Genome	0	0
chr7	101192601	101192815	Rank_86073	103	.	Genome	0	0
chr17	18227488	18227698	Rank_86074	103	.	Genome	0	0
chr14	74026056	74026306	Rank_86075	103	.	Genome	0	0
chr2	44196574	44196864	Rank_86076	103	.	Genome	0	0
chr6	43907621	43907801	Rank_86077	103	.	Genome	0	0
chr17	66537167	66537556	Rank_86078	103	.	Genome	0	0
chr20	5261395	5261828	Rank_86079	103	.	Genome	0	0
chr14	39220146	39220514	Rank_86080	103	.	Genome	0	0
chr1	117015426	117015585	Rank_86081	103	.	Genome	0	0
chr11	61221066	61221313	Rank_86082	103	.	Genome	0	0
chr4	53016220	53016421	Rank_86084	103	.	Genome	0	0
chrY	46792720	46792988	Rank_86085	103	.	Genome	0	0
chr2	166362325	166362472	Rank_86086	103	.	Genome	0	0
chr14	97924798	97925192	Rank_86087	103	.	Genome	0	0
chr4	184400263	184400587	Rank_86088	103	.	Genome	0	0
chr9	79449272	79449499	Rank_86089	103	.	Genome	0	0
chr1	13110503	13110707	Rank_86090	103	.	Genome	0	0
chr12	51567822	51567994	Rank_86091	103	.	Genome	0	0
chr6	87096205	87096455	Rank_86092	103	.	Genome	0	0
chr1	163587996	163588424	Rank_86093	103	.	Genome	0	0
chr14	23578077	23578388	Rank_86094	103	.	Genome	0	0
chr17	67445271	67445726	Rank_86095	103	.	Genome	0	0
chr18	63859026	63859192	Rank_86097	103	.	Genome	0	0
chr4	137506615	137506813	Rank_86098	103	.	Genome	0	0
chr4	4011595	4011829	Rank_86099	103	.	Genome	0	0
chr13	67865662	67865982	Rank_86100	102	.	Genome	0	0
chr5	76829878	76830084	Rank_86101	102	.	Genome	0	0
chr1	29463437	29463749	Rank_86102	102	.	Genome	0	0
chrX	138251413	138251695	Rank_86103	102	.	Genome	0	0
chr3	105331850	105332010	Rank_86104	102	.	Genome	0	0
chr6	170177212	170177544	Rank_86105	102	.	Genome	0	0
chr7	140349268	140349495	Rank_86106	102	.	Genome	0	1
chr1	230801500	230801666	Rank_86107	102	.	Genome	0	0
chr13	102887829	102888093	Rank_86108	102	.	Genome	0	0
chr4	49325583	49325818	Rank_86109	102	.	Genome	0	0
chr7	109428338	109428700	Rank_86110	102	.	Genome	0	0
chr5	69527878	69528081	Rank_86113	102	.	Genome	0	0
chr15	68613658	68613877	Rank_86114	102	.	Genome	0	0
chr17	44573593	44573771	Rank_86115	102	.	Genome	0	0
chr15	16777469	16777803	Rank_86116	102	.	Genome	0	0
chr17	71353175	71353434	Rank_86117	102	.	Genome	0	0
chr12	35791165	35791489	Rank_86118	102	.	Genome	0	0
chr13	97073548	97073844	Rank_86119	102	.	Genome	0	0
chrX	27835680	27836158	Rank_86120	102	.	Genome	0	0
chr1	67150446	67150631	Rank_86122	102	.	Genome	0	0
chr22	36198540	36198743	Rank_86123	102	.	Genome	0	0
chr5	15715970	15716163	Rank_86125	102	.	Genome	0	0
chr6	137909050	137909258	Rank_86126	102	.	Genome	0	0
chrX	102960236	102960412	Rank_86127	102	.	Genome	0	0
chr14	7418697	7418868	Rank_86129	102	.	Genome	0	0
chr14	55991315	55991517	Rank_86130	102	.	Genome	0	0
chr2	120947520	120947776	Rank_86131	102	.	Genome	0	0
chr1	89122354	89122519	Rank_86132	102	.	Genome	0	0
chr4	86218222	86218373	Rank_86133	102	.	Genome	0	0
chr9	125161086	125161241	Rank_86134	102	.	Genome	0	0
chr7	112001165	112001394	Rank_86135	102	.	Genome	0	0
chrX	62055632	62055844	Rank_86136	102	.	Genome	0	0
chrX	104475701	104475922	Rank_86137	102	.	Genome	0	0
chr14	62231341	62231695	Rank_86138	102	.	Genome	0	0
chr3	2940285	2940461	Rank_86139	102	.	Genome	0	0
chr14	84003122	84003277	Rank_86140	102	.	Genome	0	0
chr13	79207492	79207808	Rank_86141	102	.	Genome	0	0
chr1	81476671	81477038	Rank_86142	102	.	Genome	0	0
chr2	199418206	199418472	Rank_86143	102	.	Genome	0	0
chr14	56657142	56657447	Rank_86144	102	.	Genome	0	0
chr9	14456941	14457092	Rank_86145	102	.	Genome	0	0
chr7	8847377	8847532	Rank_86146	102	.	Genome	0	0
chr10	61007668	61007816	Rank_86147	102	.	Genome	0	0
chr2	175638778	175638929	Rank_86148	102	.	Genome	0	1
chr22	25355672	25355859	Rank_86149	102	.	Genome	0	0
chr2	143380041	143380245	Rank_86150	102	.	Genome	0	0
chr2	33332371	33332523	Rank_86151	102	.	Genome	0	0
chr4	11932607	11932767	Rank_86152	102	.	Genome	0	0
chr1	51496209	51496397	Rank_86154	102	.	Genome	0	0
chr2	71170321	71170663	Rank_86155	102	.	Genome	0	0
chr1	151127811	151128324	Rank_86156	102	.	Genome	0	0
chr4	50775057	50775395	Rank_86157	102	.	Genome	0	0
chr3	176041601	176041932	Rank_86158	102	.	Genome	0	0
chr7	97801280	97801438	Rank_86159	102	.	Genome	0	0
chr9	61910869	61911194	Rank_86160	102	.	Genome	0	0
chrX	28696112	28696475	Rank_86161	102	.	Genome	0	0
chr12	41673554	41673775	Rank_86163	102	.	Genome	0	0
chr10	70146145	70146475	Rank_86165	102	.	Genome	0	0
chr10	105799533	105799791	Rank_86166	102	.	Genome	0	0
chr17	44492934	44493209	Rank_86167	102	.	Genome	0	0
chr10	81334217	81334662	Rank_86168	102	.	Genome	0	0
chr3	107610488	107610811	Rank_86169	102	.	Genome	0	0
chrX	68913377	68913603	Rank_86170	102	.	Genome	0	0
chr14	104494900	104495089	Rank_86172	102	.	Genome	0	0
chr10	121604201	121604677	Rank_86173	102	.	Genome	0	0
chr8	16444648	16445095	Rank_86174	102	.	Genome	0	0
chr10	91412243	91412404	Rank_86175	102	.	Genome	0	0
chr10	108281976	108282118	Rank_86176	102	.	Genome	0	0
chr7	1320295	1320469	Rank_86177	102	.	Genome	0	0
chr20	8282692	8282850	Rank_86178	102	.	Genome	0	0
chr3	71626366	71626560	Rank_86180	102	.	Genome	0	0
chr15	21454084	21454220	Rank_86181	102	.	Genome	0	0
chr7	99147450	99147910	Rank_86182	102	.	Genome	0	0
chr15	44547128	44547421	Rank_86183	102	.	Genome	0	0
chr18	63448481	63448619	Rank_86184	102	.	Genome	0	0
chr17	28937736	28937991	Rank_86186	102	.	Genome	0	0
chr6	1379820	1380043	Rank_86187	102	.	Genome	0	0
chr10	39002068	39002480	Rank_86188	102	.	Genome	0	0
chr3	195723026	195723255	Rank_86189	102	.	Genome	0	0
chr3	196169710	196170016	Rank_86190	102	.	Genome	0	0
chr13	12146255	12147065	Rank_86191	102	.	Genome	0	0
chr8	24019926	24020302	Rank_86192	102	.	Genome	0	0
chrX	74207983	74208263	Rank_86193	102	.	Genome	0	0
chr5	150369699	150369904	Rank_86194	102	.	Genome	0	0
chr4	186176102	186176435	Rank_86195	102	.	Genome	0	0
chr9	29823962	29824234	Rank_86196	102	.	Genome	0	0
chr17	65248259	65248418	Rank_86197	102	.	Genome	0	0
chr2	258760	258929	Rank_86199	102	.	Genome	0	0
chr16	83785180	83785454	Rank_86200	102	.	Genome	0	0
chr7	79379918	79380140	Rank_86201	102	.	Genome	0	0
chr18	74414128	74414309	Rank_86202	102	.	Genome	0	0
chr2	202281825	202282090	Rank_86203	102	.	Genome	0	0
chrX	114228077	114228228	Rank_86204	102	.	Genome	0	0
chrX	72774412	72774684	Rank_86205	102	.	Genome	0	0
chr15	72190528	72190794	Rank_86206	102	.	Genome	0	0
chr2	47389696	47390022	Rank_86207	102	.	Genome	0	0
chr2	206349695	206350023	Rank_86208	102	.	Genome	0	0
chrY	24891866	24892085	Rank_86209	102	.	Genome	0	0
chr15	65098677	65098909	Rank_86211	102	.	Genome	0	0
chr5	172590700	172591102	Rank_86212	102	.	Genome	0	0
chr13	54788894	54789195	Rank_86213	102	.	Genome	0	0
chr11	20164408	20164563	Rank_86214	102	.	Genome	0	0
chrX	124071619	124071924	Rank_86216	102	.	Genome	0	0
chr2	197655841	197656269	Rank_86217	102	.	Genome	0	0
chr12	107064230	107064551	Rank_86218	102	.	Genome	0	0
chr3	27881112	27881516	Rank_86219	102	.	Genome	0	0
chr1	128939714	128940035	Rank_86221	102	.	Genome	0	0
chrX	126404805	126404976	Rank_86222	102	.	Genome	0	0
chr5	104443335	104443555	Rank_86223	102	.	Genome	0	0
chr18	44153429	44153559	Rank_86224	102	.	Genome	0	0
chr22	20284962	20285092	Rank_86225	102	.	Genome	0	0
chr4	93519065	93519250	Rank_86226	102	.	Genome	0	0
chr8	30576854	30577190	Rank_86229	102	.	Genome	0	0
chr5	80856654	80856964	Rank_86230	102	.	Genome	0	0
chr16	33835079	33835288	Rank_86231	102	.	Genome	0	0
chr12	122573155	122573335	Rank_86233	102	.	Genome	0	0
chr2	76823015	76823169	Rank_86234	102	.	Genome	0	0
chr9	14911116	14911395	Rank_86235	102	.	Genome	0	0
chr2	83217059	83217273	Rank_86236	102	.	Genome	0	0
chr8	21425610	21425889	Rank_86237	102	.	Genome	0	0
chr5	133764856	133765113	Rank_86238	102	.	Genome	0	0
chr17	61549238	61549609	Rank_86240	102	.	Genome	0	0
chrX	93783166	93783452	Rank_86241	102	.	Genome	0	0
chr7	97503150	97503560	Rank_86242	102	.	Genome	0	0
chr7	113424691	113424902	Rank_86243	102	.	Genome	0	0
chr4	78921130	78921675	Rank_86244	102	.	Genome	0	0
chr19	27207662	27207951	Rank_86246	102	.	Genome	0	0
chr4	189510285	189510584	Rank_86247	102	.	Genome	0	0
chr4	10624941	10625251	Rank_86248	102	.	Genome	0	0
chr1	77595121	77595311	Rank_86250	102	.	Genome	0	0
chr6	95059984	95060242	Rank_86251	102	.	Genome	0	0
chr3	188992438	188992670	Rank_86252	102	.	Genome	0	0
chr9	45951742	45951884	Rank_86253	102	.	Genome	0	0
chr2	135057460	135057666	Rank_86254	102	.	Genome	0	0
chr13	86977405	86977761	Rank_86256	102	.	Genome	0	0
chr6	126466844	126467145	Rank_86257	102	.	Genome	0	0
chr13	111958868	111959026	Rank_86259	102	.	Genome	0	0
chr8	6444929	6445275	Rank_86260	102	.	Genome	0	0
chr22	25935117	25935422	Rank_86263	102	.	Genome	0	0
chr2	164188893	164189043	Rank_86264	102	.	Genome	0	0
chr18	64099404	64099751	Rank_86265	102	.	Genome	0	0
chr13	109070215	109070380	Rank_86266	102	.	Genome	0	0
chr15	69050140	69050336	Rank_86267	102	.	Genome	0	0
chr6	19718155	19718380	Rank_86268	102	.	Genome	0	0
chr9	68910189	68910571	Rank_86269	102	.	Genome	0	0
chr15	13598056	13598293	Rank_86270	102	.	Genome	0	0
chr1	84847307	84847648	Rank_86273	102	.	Genome	0	0
chr1	248682617	248682755	Rank_86274	102	.	Genome	0	0
chr10	12816645	12816902	Rank_86275	102	.	Genome	0	0
chr17	26735351	26735664	Rank_86276	102	.	Genome	0	0
chr7	97561583	97562051	Rank_86277	102	.	Genome	0	0
chr1	209101876	209102235	Rank_86278	102	.	Genome	0	0
chr2	138700597	138701039	Rank_86279	102	.	Genome	0	0
chr13	38632353	38633040	Rank_86280	102	.	Genome	0	0
chr22	17412684	17412833	Rank_86281	102	.	Genome	0	0
chr9	58584376	58584547	Rank_86284	102	.	Genome	0	0
chr3	42342019	42342216	Rank_86286	102	.	Genome	0	0
chr10	122865609	122865896	Rank_86287	102	.	Genome	0	0
chr8	69182055	69182211	Rank_86288	102	.	Genome	0	0
chr4	3274966	3275108	Rank_86289	102	.	Genome	0	0
chr7	4830537	4830758	Rank_86290	102	.	Genome	0	0
chr5	165412118	165412266	Rank_86291	102	.	Genome	0	0
chr3	66328773	66328955	Rank_86292	102	.	Genome	0	0
chr7	138713471	138713631	Rank_86293	102	.	Genome	0	0
chr1	146794339	146794603	Rank_86294	102	.	Genome	0	0
chr22	35726035	35726238	Rank_86295	102	.	Genome	0	0
chr7	60694575	60694865	Rank_86296	102	.	Genome	0	0
chr11	124791026	124791213	Rank_86297	102	.	Genome	0	0
chrY	8265735	8265937	Rank_86298	102	.	Genome	0	0
chrX	139491359	139491505	Rank_86299	102	.	Genome	0	0
chr10	60564289	60564522	Rank_86300	102	.	Genome	0	0
chr5	176954301	176954462	Rank_86301	102	.	Genome	0	0
chrX	101991472	101991890	Rank_86302	102	.	Genome	0	0
chr2	57826767	57826904	Rank_86303	102	.	Genome	0	0
chr13	31732480	31732652	Rank_86304	102	.	Genome	0	0
chr15	47126640	47126908	Rank_86305	102	.	Genome	0	0
chr6	27906196	27906661	Rank_86307	102	.	Genome	0	0
chr13	66893659	66894153	Rank_86309	102	.	Genome	0	0
chr18	76892937	76893157	Rank_86310	102	.	Genome	0	0
chr2	200007148	200007396	Rank_86311	102	.	Genome	0	0
chr1	191535302	191535455	Rank_86312	102	.	Genome	0	0
chr16	62162135	62162455	Rank_86313	102	.	Genome	0	0
chr1	166779217	166779459	Rank_86314	102	.	Genome	0	0
chr7	40601963	40602217	Rank_86315	102	.	Genome	0	0
chr9	58798093	58798564	Rank_86316	102	.	Genome	0	0
chr6	40854835	40854995	Rank_86318	102	.	Genome	0	0
chr2	183448785	183448987	Rank_86319	102	.	Genome	0	0
chr1	113508954	113509323	Rank_86320	102	.	Genome	0	0
chr2	1672385	1672626	Rank_86321	102	.	Genome	0	0
chr22	23539972	23540401	Rank_86322	102	.	Genome	0	0
chr22	29638897	29639179	Rank_86323	102	.	Genome	0	0
chr1	246775274	246775563	Rank_86324	102	.	Genome	0	0
chrX	10830381	10830588	Rank_86325	102	.	Genome	0	0
chr7	90974205	90974531	Rank_86326	102	.	Genome	0	0
chr4	153414928	153415166	Rank_86327	102	.	Genome	0	0
chr16	25509787	25510156	Rank_86328	102	.	Genome	0	0
chr9	67953554	67953806	Rank_86330	102	.	Genome	0	0
chr3	140598361	140598689	Rank_86331	102	.	Genome	0	0
chr11	36230469	36230628	Rank_86332	102	.	Genome	0	0
chrX	96420775	96420925	Rank_86333	102	.	Genome	0	0
chr14	65204598	65204757	Rank_86335	102	.	Genome	0	0
chr1	19428934	19429253	Rank_86336	102	.	Genome	0	0
chrX	120159554	120159854	Rank_86337	102	.	Genome	0	0
chr13	101160002	101160211	Rank_86340	102	.	Genome	0	0
chr5	77078374	77078545	Rank_86342	102	.	Genome	0	0
chr18	58726280	58726591	Rank_86343	102	.	Genome	0	0
chr13	74706086	74706339	Rank_86344	102	.	Genome	0	0
chr1	206725522	206725688	Rank_86345	102	.	Genome	0	0
chr16	72224341	72224516	Rank_86346	102	.	Genome	0	0
chr10	84887547	84887800	Rank_86347	102	.	Genome	0	0
chr15	28660094	28660597	Rank_86349	102	.	Genome	0	0
chr4	71197554	71197699	Rank_86351	102	.	Genome	0	0
chr11	2209337	2209530	Rank_86352	102	.	Genome	0	0
chrX	86052	86198	Rank_86353	102	.	Genome	0	0
chr7	52898095	52898265	Rank_86354	102	.	Genome	0	0
chr11	40167886	40168149	Rank_86355	102	.	Genome	0	0
chr6	68784002	68784234	Rank_86357	102	.	Genome	0	0
chr10	8459085	8459270	Rank_86359	102	.	Genome	0	0
chr8	101423248	101423411	Rank_86360	102	.	Genome	0	0
chr2	99455119	99455278	Rank_86361	102	.	Genome	0	0
chr1	53027040	53027308	Rank_86362	102	.	Genome	0	0
chr7	61980750	61980955	Rank_86365	102	.	Genome	0	0
chr14	13247097	13247256	Rank_86366	102	.	Genome	0	0
chr11	38784804	38785183	Rank_86367	102	.	Genome	0	0
chr13	65326744	65327106	Rank_86368	102	.	Genome	0	0
chr11	68589332	68589676	Rank_86369	102	.	Genome	0	0
chr10	3626673	3626880	Rank_86370	102	.	Genome	0	0
chrX	2391095	2391502	Rank_86371	102	.	Genome	0	0
chr7	50747970	50748153	Rank_86372	102	.	Genome	0	0
chrX	117571647	117571818	Rank_86374	102	.	Genome	0	0
chr15	33963000	33963478	Rank_86375	102	.	Genome	0	0
chr1	85685169	85685382	Rank_86376	102	.	Genome	0	0
chr4	34624240	34624421	Rank_86377	102	.	Genome	0	0
chr2	159811564	159811925	Rank_86378	102	.	Genome	0	0
chr4	100436196	100436485	Rank_86379	102	.	Genome	0	0
chr5	110075235	110076104	Rank_86380	102	.	Genome	0	0
chr7	104995502	104995818	Rank_86381	102	.	Genome	0	0
chr22	49653827	49654185	Rank_86382	102	.	Genome	0	0
chr1	191859701	191859960	Rank_86383	102	.	Genome	0	0
chr22	15909884	15910409	Rank_86384	102	.	Genome	0	0
chr3	182738274	182738425	Rank_86385	102	.	Genome	0	0
chr6	60789233	60789430	Rank_86387	102	.	Genome	0	0
chr3	87829320	87829570	Rank_86388	102	.	Genome	0	0
chr12	1735464	1735767	Rank_86389	102	.	Genome	0	0
chr3	120925795	120926011	Rank_86391	102	.	Genome	0	0
chr13	83943815	83944082	Rank_86392	102	.	Genome	0	0
chr9	124625098	124625319	Rank_86393	102	.	Genome	0	0
chr8	116276905	116277083	Rank_86394	102	.	Genome	0	0
chr18	62954595	62954767	Rank_86395	102	.	Genome	0	0
chr9	35262963	35263130	Rank_86397	102	.	Genome	0	0
chr6	127704322	127704496	Rank_86398	102	.	Genome	0	0
chr7	2464524	2464827	Rank_86399	102	.	Genome	0	0
chrX	2079350	2079523	Rank_86400	102	.	Genome	0	0
chr2	200580576	200580725	Rank_86401	102	.	Genome	0	0
chr2	206776349	206776562	Rank_86402	102	.	Genome	0	0
chr1	40086871	40087151	Rank_86403	102	.	Genome	0	0
chr19	41712822	41713514	Rank_86404	102	.	Genome	0	0
chr5	73550614	73550839	Rank_86406	102	.	Genome	0	0
chr7	154836968	154837170	Rank_86407	102	.	Genome	0	0
chr17	77851424	77851575	Rank_86408	102	.	Genome	0	0
chr7	58609024	58609717	Rank_86409	102	.	Genome	0	0
chr8	70966671	70966996	Rank_86410	102	.	Genome	0	0
chr4	188058602	188058915	Rank_86411	102	.	Genome	0	0
chr3	179084845	179085095	Rank_86412	102	.	Genome	0	0
chr13	21067144	21067299	Rank_86413	102	.	Genome	0	0
chr17	26297584	26297739	Rank_86414	102	.	Genome	0	0
chr8	81825063	81825240	Rank_86415	102	.	Genome	0	0
chr13	101521906	101522111	Rank_86416	102	.	Genome	0	0
chr3	24868387	24868526	Rank_86417	102	.	Genome	0	0
chr17	59671143	59671282	Rank_86418	102	.	Genome	0	0
chr15	6168985	6169151	Rank_86419	102	.	Genome	0	0
chr4	68839881	68840209	Rank_86420	102	.	Genome	0	0
chr14	63042076	63042271	Rank_86421	102	.	Genome	0	0
chr2	87411046	87411219	Rank_86422	102	.	Genome	0	0
chr13	85006807	85007007	Rank_86423	102	.	Genome	0	0
chr7	93308768	93309026	Rank_86424	102	.	Genome	0	0
chr10	68150468	68150686	Rank_86425	102	.	Genome	0	0
chr18	49889337	49889874	Rank_86426	102	.	Genome	0	0
chr13	4892883	4893235	Rank_86427	102	.	Genome	0	0
chrX	91029464	91029820	Rank_86428	102	.	Genome	0	0
chr16	1761213	1761638	Rank_86429	102	.	Genome	0	0
chr12	3978603	3979152	Rank_86431	102	.	Genome	0	0
chr11	123433195	123433443	Rank_86433	102	.	Genome	0	0
chr5	83803171	83803488	Rank_86434	102	.	Genome	0	0
chrX	60547964	60548270	Rank_86435	102	.	Genome	0	0
chr16	15899365	15899855	Rank_86436	102	.	Genome	0	0
chr7	111447055	111447292	Rank_86437	102	.	Genome	0	0
chr2	39204626	39204824	Rank_86438	102	.	Genome	0	0
chr1	88411679	88412356	Rank_86439	102	.	Genome	0	0
chr12	74342850	74343212	Rank_86440	102	.	Genome	0	0
chr9	16601441	16601887	Rank_86441	102	.	Genome	0	0
chr20	50085124	50085321	Rank_86442	102	.	Genome	0	0
chr12	114073535	114073828	Rank_86443	102	.	Genome	0	0
chr17	41980539	41981008	Rank_86445	101	.	Genome	0	0
chr22	20153494	20153716	Rank_86447	101	.	Genome	0	0
chr10	19611187	19611588	Rank_86448	101	.	Genome	0	0
chr11	80625075	80625297	Rank_86449	101	.	Genome	0	0
chr19	17935904	17936283	Rank_86450	101	.	Genome	0	0
chr22	27765052	27765274	Rank_86451	101	.	Genome	0	0
chr10	129871716	129871901	Rank_86452	101	.	Genome	0	0
chr5	98367411	98367761	Rank_86453	101	.	Genome	0	0
chr13	34518562	34518986	Rank_86454	101	.	Genome	0	0
chr15	24532023	24532182	Rank_86455	101	.	Genome	0	0
chr3	55867995	55868310	Rank_86456	101	.	Genome	0	0
chr2	86246134	86246592	Rank_86457	101	.	Genome	0	0
chr11	12576455	12576701	Rank_86458	101	.	Genome	0	1
chr12	129300288	129300447	Rank_86460	101	.	Genome	0	0
chr6	106520270	106520419	Rank_86461	101	.	Genome	0	0
chr1	184404780	184405155	Rank_86462	101	.	Genome	0	0
chr15	63190712	63190880	Rank_86463	101	.	Genome	0	0
chr2	232421148	232421312	Rank_86465	101	.	Genome	0	0
chr8	16086184	16086490	Rank_86467	101	.	Genome	0	0
chr10	7995840	7996223	Rank_86468	101	.	Genome	0	0
chr18	33679655	33679971	Rank_86469	101	.	Genome	0	0
chr22	30235269	30235461	Rank_86470	101	.	Genome	0	0
chr12	27619148	27619644	Rank_86471	101	.	Genome	0	0
chr2	114640080	114640285	Rank_86472	101	.	Genome	0	0
chr19	44365674	44365880	Rank_86474	101	.	Genome	0	0
chr13	90364083	90364269	Rank_86475	101	.	Genome	0	0
chr7	93583270	93583418	Rank_86476	101	.	Genome	0	0
chr12	44272035	44272226	Rank_86478	101	.	Genome	0	0
chrX	32473074	32473602	Rank_86480	101	.	Genome	0	0
chr5	44972565	44972952	Rank_86481	101	.	Genome	0	0
chr2	187748460	187748757	Rank_86483	101	.	Genome	0	0
chr2	193225825	193225991	Rank_86484	101	.	Genome	0	0
chr9	110985159	110985514	Rank_86485	101	.	Genome	0	0
chr18	70816459	70816767	Rank_86486	101	.	Genome	0	0
chr4	31707100	31707241	Rank_86488	101	.	Genome	0	0
chr10	6890250	6890485	Rank_86489	101	.	Genome	0	0
chr12	21911509	21912419	Rank_86490	101	.	Genome	0	0
chrX	101166087	101166508	Rank_86491	101	.	Genome	0	0
chr14	37006142	37006402	Rank_86492	101	.	Genome	0	0
chr10	100248679	100248840	Rank_86493	101	.	Genome	0	0
chr14	60182694	60182910	Rank_86495	101	.	Genome	0	0
chr6	158386686	158386845	Rank_86496	101	.	Genome	0	0
chr15	28709051	28709398	Rank_86497	101	.	Genome	0	0
chr12	109459751	109460074	Rank_86498	101	.	Genome	0	0
chr4	186529334	186529496	Rank_86500	101	.	Genome	0	0
chr5	94160529	94160686	Rank_86501	101	.	Genome	0	0
chrY	30259341	30259558	Rank_86502	101	.	Genome	0	0
chr18	48902595	48902839	Rank_86503	101	.	Genome	0	0
chr18	10955100	10955250	Rank_86504	101	.	Genome	0	0
chr13	56772199	56772613	Rank_86505	101	.	Genome	0	0
chr3	67551209	67551460	Rank_86509	101	.	Genome	0	0
chr1	227901328	227901522	Rank_86510	101	.	Genome	0	0
chr15	62527284	62527634	Rank_86511	101	.	Genome	0	0
chr14	7907432	7907606	Rank_86512	101	.	Genome	0	0
chr16	66434149	66434482	Rank_86513	101	.	Genome	0	0
chrX	16341885	16342058	Rank_86514	101	.	Genome	0	0
chr1	80503008	80503180	Rank_86515	101	.	Genome	0	0
chr12	94946674	94946823	Rank_86516	101	.	Genome	0	0
chrX	21772082	21772280	Rank_86517	101	.	Genome	0	0
chr20	34897220	34897503	Rank_86519	101	.	Genome	0	0
chr5	88984295	88984609	Rank_86520	101	.	Genome	0	0
chr5	33447102	33447345	Rank_86521	101	.	Genome	0	0
chr9	56500803	56501022	Rank_86522	101	.	Genome	0	0
chrX	67807959	67808134	Rank_86523	101	.	Genome	0	0
chr9	62574974	62575383	Rank_86524	101	.	Genome	0	0
chr2	36483939	36484166	Rank_86525	101	.	Genome	0	0
chr3	118798740	118798958	Rank_86527	101	.	Genome	0	0
chr9	69038043	69038744	Rank_86528	101	.	Genome	0	0
chr12	129314029	129314216	Rank_86529	101	.	Genome	0	0
chr7	85603970	85604296	Rank_86530	101	.	Genome	0	0
chr5	7359231	7359398	Rank_86531	101	.	Genome	0	0
chr1	83886913	83887092	Rank_86532	101	.	Genome	0	0
chr4	81108273	81108852	Rank_86533	101	.	Genome	0	0
chr7	14158204	14158380	Rank_86534	101	.	Genome	0	0
chr5	33994231	33994401	Rank_86535	101	.	Genome	0	0
chr17	79972772	79973102	Rank_86536	101	.	Genome	0	0
chr2	136972935	136973459	Rank_86537	101	.	Genome	0	0
chr21	26798580	26798794	Rank_86538	101	.	Genome	0	0
chr12	1757004	1757248	Rank_86539	101	.	Genome	0	0
chr11	77615895	77616095	Rank_86540	101	.	Genome	0	0
chr5	125228767	125228919	Rank_86541	101	.	Genome	0	0
chr19	3203885	3204031	Rank_86542	101	.	Genome	0	0
chr4	10208722	10208915	Rank_86543	101	.	Genome	0	0
chr2	64260182	64260334	Rank_86545	101	.	Genome	0	0
chr5	15084326	15084495	Rank_86546	101	.	Genome	0	0
chr21	22810944	22811094	Rank_86547	101	.	Genome	0	0
chr4	177966017	177966588	Rank_86549	101	.	Genome	0	0
chr2	212493228	212493451	Rank_86550	101	.	Genome	0	0
chr2	206074691	206075063	Rank_86551	101	.	Genome	0	0
chr2	84185055	84185336	Rank_86552	101	.	Genome	0	0
chr7	132403690	132403999	Rank_86553	101	.	Genome	0	0
chr5	82109423	82109706	Rank_86554	101	.	Genome	0	0
chr3	35535053	35535406	Rank_86555	101	.	Genome	0	0
chr15	81634342	81634530	Rank_86556	101	.	Genome	0	0
chr10	78346434	78346766	Rank_86557	101	.	Genome	0	0
chr15	24031897	24032138	Rank_86560	101	.	Genome	0	0
chr6	159446120	159446375	Rank_86561	101	.	Genome	0	0
chr11	50312600	50312975	Rank_86562	101	.	Genome	0	0
chrX	143769678	143769856	Rank_86563	101	.	Genome	0	0
chr2	228523496	228523656	Rank_86564	101	.	Genome	0	0
chr13	24461724	24461878	Rank_86565	101	.	Genome	0	0
chr11	3816773	3816921	Rank_86566	101	.	Genome	0	0
chrX	102229323	102229663	Rank_86567	101	.	Genome	0	0
chr5	61442883	61443030	Rank_86568	101	.	Genome	0	0
chrX	115029042	115029794	Rank_86570	101	.	Genome	0	0
chr2	61176845	61177183	Rank_86573	101	.	Genome	0	0
chr2	173473622	173473804	Rank_86574	101	.	Genome	0	0
chr20	56237861	56238175	Rank_86575	101	.	Genome	0	0
chr4	93370538	93370679	Rank_86576	101	.	Genome	0	0
chr4	135059663	135059950	Rank_86577	101	.	Genome	0	0
chr13	31118056	31118291	Rank_86578	101	.	Genome	0	0
chr2	163341880	163342037	Rank_86579	101	.	Genome	0	0
chr10	76861786	76862212	Rank_86580	101	.	Genome	0	0
chr7	156294522	156294691	Rank_86581	101	.	Genome	0	0
chr4	74929107	74929389	Rank_86582	101	.	Genome	0	0
chr7	87969915	87970194	Rank_86583	101	.	Genome	0	0
chr7	81559829	81560112	Rank_86584	101	.	Genome	0	0
chr7	52359979	52360621	Rank_86585	101	.	Genome	0	0
chr1	62278628	62278992	Rank_86587	101	.	Genome	0	0
chr10	41276469	41276775	Rank_86588	101	.	Genome	0	0
chr4	134004473	134004662	Rank_86589	101	.	Genome	0	0
chr5	78395788	78396193	Rank_86590	101	.	Genome	0	0
chr16	10975041	10975220	Rank_86592	101	.	Genome	0	0
chr10	86131280	86131445	Rank_86593	101	.	Genome	0	0
chr2	2618353	2618505	Rank_86594	101	.	Genome	0	0
chr6	116095242	116095429	Rank_86595	101	.	Genome	0	0
chr1	149469789	149470015	Rank_86596	101	.	Genome	0	0
chr2	12839438	12839568	Rank_86597	101	.	Genome	0	0
chr6	88552129	88552361	Rank_86598	101	.	Genome	0	0
chr3	78242043	78242327	Rank_86599	101	.	Genome	0	0
chr17	56701000	56701138	Rank_86600	101	.	Genome	0	0
chr13	36574404	36574761	Rank_86601	101	.	Genome	0	0
chrX	82639591	82639956	Rank_86602	101	.	Genome	0	0
chr3	7022745	7023066	Rank_86603	101	.	Genome	0	0
chr9	75155641	75156035	Rank_86604	101	.	Genome	0	0
chr4	20657696	20657902	Rank_86605	101	.	Genome	0	0
chr16	85714448	85714885	Rank_86606	101	.	Genome	0	0
chr10	88167673	88167872	Rank_86607	101	.	Genome	0	0
chr13	42125149	42125344	Rank_86609	101	.	Genome	0	0
chr19	42219054	42219188	Rank_86611	101	.	Genome	0	0
chr13	57092045	57092200	Rank_86613	101	.	Genome	0	0
chr12	4831242	4831481	Rank_86614	101	.	Genome	0	0
chr5	147907118	147907383	Rank_86615	101	.	Genome	0	0
chr7	59611482	59611766	Rank_86616	101	.	Genome	0	0
chr22	48091809	48092139	Rank_86617	101	.	Genome	0	0
chr12	45161664	45162113	Rank_86618	101	.	Genome	0	0
chr7	64747442	64747995	Rank_86619	101	.	Genome	0	0
chr6	138470829	138471098	Rank_86620	101	.	Genome	0	0
chr8	123697639	123697821	Rank_86621	101	.	Genome	0	0
chr2	140370767	140370989	Rank_86622	101	.	Genome	0	0
chr20	59450063	59450198	Rank_86623	101	.	Genome	0	0
chr8	66579920	66580148	Rank_86624	101	.	Genome	0	0
chr11	86786273	86786496	Rank_86625	101	.	Genome	0	0
chr2	18248389	18248552	Rank_86626	101	.	Genome	0	0
chr11	104269115	104269293	Rank_86627	101	.	Genome	0	0
chr6	4016242	4016592	Rank_86628	101	.	Genome	0	0
chr1	38321620	38321794	Rank_86629	101	.	Genome	0	0
chr15	28313462	28313662	Rank_86630	101	.	Genome	0	0
chr18	64356741	64356930	Rank_86631	101	.	Genome	0	0
chr13	30989913	30990331	Rank_86632	101	.	Genome	0	0
chr11	32197753	32197993	Rank_86633	101	.	Genome	0	0
chr3	41544648	41544958	Rank_86635	101	.	Genome	0	0
chr7	81130545	81130690	Rank_86636	101	.	Genome	0	0
chr1	115719265	115719546	Rank_86637	101	.	Genome	0	0
chr6	4373842	4374029	Rank_86638	101	.	Genome	0	0
chr12	21624693	21625026	Rank_86639	101	.	Genome	0	0
chr7	155639090	155639453	Rank_86640	101	.	Genome	0	0
chr5	99624240	99624441	Rank_86641	101	.	Genome	0	0
chr20	25272798	25273011	Rank_86642	101	.	Genome	0	0
chr5	171393131	171393398	Rank_86643	101	.	Genome	0	0
chr16	34106784	34106947	Rank_86645	101	.	Genome	0	0
chr9	56978336	56979037	Rank_86646	101	.	Genome	0	0
chr4	165754324	165754545	Rank_86647	101	.	Genome	0	0
chr14	4916491	4916792	Rank_86648	101	.	Genome	0	0
chr2	240562871	240563133	Rank_86649	101	.	Genome	0	0
chr12	5720585	5721407	Rank_86650	101	.	Genome	0	0
chr7	137304874	137305324	Rank_86651	101	.	Genome	0	0
chr1	8796388	8796566	Rank_86652	101	.	Genome	0	0
chrY	11960539	11960725	Rank_86653	101	.	Genome	0	0
chr8	80363509	80363672	Rank_86654	101	.	Genome	0	0
chr14	25078696	25079119	Rank_86655	101	.	Genome	0	0
chr16	89448760	89449223	Rank_86657	101	.	Genome	0	0
chr4	73855080	73855342	Rank_86658	101	.	Genome	0	0
chr2	233224028	233224239	Rank_86659	101	.	Genome	0	0
chr4	4235323	4235506	Rank_86661	101	.	Genome	0	0
chr5	101520621	101521260	Rank_86663	101	.	Genome	0	0
chr2	59048361	59048693	Rank_86664	101	.	Genome	0	0
chr13	52691085	52691420	Rank_86665	101	.	Genome	0	0
chr14	34743444	34743653	Rank_86666	101	.	Genome	0	0
chr2	131570536	131570779	Rank_86667	101	.	Genome	0	0
chr4	108731884	108732060	Rank_86668	101	.	Genome	0	0
chr9	39832768	39832944	Rank_86669	101	.	Genome	0	0
chr17	43784030	43784473	Rank_86670	101	.	Genome	0	0
chr17	52989612	52989755	Rank_86671	101	.	Genome	0	0
chr12	48714465	48714778	Rank_86672	101	.	Genome	0	0
chr15	95467075	95467264	Rank_86673	101	.	Genome	0	0
chr2	85629940	85630493	Rank_86674	101	.	Genome	0	0
chr10	126307907	126308272	Rank_86675	101	.	Genome	0	0
chrX	144750892	144751210	Rank_86676	101	.	Genome	0	0
chrY	26248533	26248872	Rank_86677	101	.	Genome	0	0
chr13	71834367	71834533	Rank_86678	101	.	Genome	0	0
chrX	77805410	77805617	Rank_86679	101	.	Genome	0	0
chr11	112193149	112193330	Rank_86680	101	.	Genome	0	0
chr5	36985178	36985368	Rank_86682	101	.	Genome	0	0
chr13	59352403	59353037	Rank_86683	101	.	Genome	0	0
chr3	23543776	23543935	Rank_86684	101	.	Genome	0	0
chr2	145999843	146000149	Rank_86686	101	.	Genome	0	0
chr12	31836434	31836823	Rank_86687	101	.	Genome	0	0
chrX	20707222	20707447	Rank_86688	101	.	Genome	0	0
chr3	67768158	67768343	Rank_86689	101	.	Genome	0	0
chr2	175686470	175686657	Rank_86692	101	.	Genome	0	0
chr4	4804273	4804646	Rank_86693	101	.	Genome	0	0
chr5	169846204	169846434	Rank_86694	101	.	Genome	0	0
chr6	117576384	117576607	Rank_86695	101	.	Genome	0	0
chr8	127131083	127131300	Rank_86696	101	.	Genome	0	0
chr13	33221560	33221723	Rank_86697	101	.	Genome	0	0
chr20	40754619	40754895	Rank_86698	101	.	Genome	0	0
chr11	32079941	32080127	Rank_86699	101	.	Genome	0	0
chrX	20260291	20260497	Rank_86700	101	.	Genome	0	0
chr12	53687831	53688047	Rank_86701	101	.	Genome	0	0
chr9	108801216	108801569	Rank_86702	101	.	Genome	0	0
chr10	124279866	124280081	Rank_86703	101	.	Genome	0	0
chr3	9517338	9517616	Rank_86704	101	.	Genome	0	0
chr4	24807933	24808275	Rank_86705	101	.	Genome	0	0
chr2	171729323	171729638	Rank_86706	101	.	Genome	0	0
chr5	15361791	15361944	Rank_86707	101	.	Genome	0	0
chr4	64577259	64577632	Rank_86708	101	.	Genome	0	0
chr6	146138209	146138584	Rank_86709	101	.	Genome	0	0
chr3	118353170	118353409	Rank_86710	101	.	Genome	0	0
chr4	66379317	66379503	Rank_86711	101	.	Genome	0	0
chr20	19500578	19500940	Rank_86712	101	.	Genome	0	0
chrX	42293153	42293341	Rank_86713	101	.	Genome	0	0
chr3	90164865	90165205	Rank_86714	101	.	Genome	0	0
chr12	37544224	37544526	Rank_86715	101	.	Genome	0	0
chr9	78903136	78903430	Rank_86717	101	.	Genome	0	0
chr6	58690030	58690389	Rank_86718	101	.	Genome	0	0
chr14	37377720	37377977	Rank_86719	101	.	Genome	0	0
chr7	100464126	100464423	Rank_86720	101	.	Genome	0	0
chr8	95956420	95956712	Rank_86721	101	.	Genome	0	0
chr9	19914351	19914587	Rank_86722	101	.	Genome	0	0
chr18	45249465	45249775	Rank_86723	101	.	Genome	0	0
chr8	17605116	17605286	Rank_86724	101	.	Genome	0	0
chr20	43635136	43635556	Rank_86725	101	.	Genome	0	0
chr5	20906973	20907164	Rank_86726	101	.	Genome	0	0
chrX	131664026	131664187	Rank_86728	101	.	Genome	0	0
chr21	17109596	17109792	Rank_86730	101	.	Genome	0	0
chr14	40846789	40847004	Rank_86731	101	.	Genome	0	0
chr6	103966786	103966953	Rank_86732	101	.	Genome	0	0
chr6	141183487	141184011	Rank_86733	101	.	Genome	0	0
chr15	72382501	72382662	Rank_86734	101	.	Genome	0	0
chr12	118535498	118535939	Rank_86735	101	.	Genome	0	0
chr12	6513090	6513268	Rank_86736	101	.	Genome	0	0
chr19	15563631	15563884	Rank_86737	101	.	Genome	0	0
chr21	23383501	23383797	Rank_86740	101	.	Genome	0	0
chr5	27709923	27710338	Rank_86741	101	.	Genome	0	0
chrX	25746133	25746627	Rank_86742	101	.	Genome	0	0
chr19	18569091	18569338	Rank_86743	101	.	Genome	0	0
chr3	1342766	1342915	Rank_86744	101	.	Genome	0	0
chr13	25795932	25796169	Rank_86746	101	.	Genome	0	0
chr6	141028272	141028535	Rank_86747	101	.	Genome	0	0
chr8	12492093	12492285	Rank_86748	101	.	Genome	0	0
chr12	73378992	73379284	Rank_86749	101	.	Genome	0	0
chr4	57399831	57400055	Rank_86750	101	.	Genome	0	0
chr3	155735572	155735828	Rank_86751	101	.	Genome	0	0
chr10	83778862	83779200	Rank_86752	101	.	Genome	0	0
chr5	125222726	125223077	Rank_86753	101	.	Genome	0	0
chr4	65370785	65370964	Rank_86755	101	.	Genome	0	0
chrY	14315333	14315618	Rank_86756	101	.	Genome	0	0
chr1	217388822	217389017	Rank_86757	101	.	Genome	0	0
chr13	34699783	34700133	Rank_86758	101	.	Genome	0	0
chr9	12011829	12012160	Rank_86759	101	.	Genome	0	0
chr6	64869944	64870114	Rank_86760	101	.	Genome	0	0
chr6	151865664	151865851	Rank_86761	101	.	Genome	0	0
chr13	11276150	11276309	Rank_86762	101	.	Genome	0	0
chr9	99987475	99987643	Rank_86763	101	.	Genome	0	0
chr1	97795858	97796007	Rank_86764	101	.	Genome	0	0
chr17	23731782	23732198	Rank_86765	101	.	Genome	0	0
chr8	93051234	93051471	Rank_86766	101	.	Genome	0	0
chr11	50780440	50780855	Rank_86767	101	.	Genome	0	0
chr12	16788435	16788668	Rank_86768	101	.	Genome	0	0
chr3	82874990	82875187	Rank_86769	101	.	Genome	0	0
chr14	83217478	83217644	Rank_86770	101	.	Genome	0	0
chr10	10545090	10545242	Rank_86771	101	.	Genome	0	0
chr20	49785490	49785641	Rank_86772	101	.	Genome	0	0
chr14	42297829	42298664	Rank_86773	101	.	Genome	0	0
chr5	127384993	127385262	Rank_86774	101	.	Genome	0	0
chrX	95009637	95009808	Rank_86775	101	.	Genome	0	0
chr17	10048775	10049003	Rank_86776	101	.	Genome	0	0
chr1	140548835	140549054	Rank_86777	101	.	Genome	0	0
chr8	79392626	79393006	Rank_86778	101	.	Genome	0	0
chr7	108320651	108320925	Rank_86780	101	.	Genome	0	0
chr16	34358434	34358619	Rank_86781	101	.	Genome	0	0
chr2	114673598	114673800	Rank_86782	101	.	Genome	0	0
chr20	46599368	46599762	Rank_86784	101	.	Genome	0	0
chr5	113162079	113162278	Rank_86785	101	.	Genome	0	0
chr4	101714281	101714469	Rank_86786	101	.	Genome	0	0
chrX	132905444	132905661	Rank_86787	101	.	Genome	0	0
chr14	3062297	3062855	Rank_86788	101	.	Genome	0	0
chr5	142861067	142861344	Rank_86789	101	.	Genome	0	0
chr18	8333341	8333555	Rank_86790	101	.	Genome	0	0
chr20	10688434	10688710	Rank_86791	101	.	Genome	0	0
chr4	101098837	101099157	Rank_86792	101	.	Genome	0	0
chr3	154795212	154795525	Rank_86793	101	.	Genome	0	0
chr16	9408227	9408492	Rank_86794	101	.	Genome	0	0
chr4	146791139	146791470	Rank_86795	101	.	Genome	0	0
chr7	106668387	106668615	Rank_86796	101	.	Genome	0	0
chr8	65442780	65443039	Rank_86798	101	.	Genome	0	0
chrX	90358599	90358950	Rank_86799	101	.	Genome	0	0
chr8	102666045	102666215	Rank_86801	101	.	Genome	0	0
chr10	86864120	86864553	Rank_86802	101	.	Genome	0	0
chr15	94293868	94294110	Rank_86803	101	.	Genome	0	0
chr6	170062266	170062697	Rank_86805	101	.	Genome	0	0
chr1	231689541	231689691	Rank_86806	101	.	Genome	0	0
chr22	2097052	2097195	Rank_86807	101	.	Genome	0	0
chr2	40714248	40714418	Rank_86808	101	.	Genome	0	0
chr14	80469149	80469580	Rank_86809	101	.	Genome	0	0
chr8	104088840	104089159	Rank_86811	101	.	Genome	0	0
chrX	50125489	50125818	Rank_86812	101	.	Genome	0	0
chr1	232024803	232025038	Rank_86813	101	.	Genome	0	0
chr4	55571832	55572001	Rank_86814	101	.	Genome	0	0
chr19	31105332	31105665	Rank_86815	101	.	Genome	0	0
chr3	110106977	110107164	Rank_86816	101	.	Genome	0	0
chr7	117561828	117562002	Rank_86817	101	.	Genome	0	0
chrX	127152812	127152988	Rank_86818	101	.	Genome	0	0
chr5	43337297	43337704	Rank_86819	101	.	Genome	0	0
chr9	111749546	111749693	Rank_86820	101	.	Genome	0	0
chr8	99437972	99438333	Rank_86821	101	.	Genome	0	0
chr22	11570917	11571092	Rank_86822	101	.	Genome	0	0
chr12	94013661	94014234	Rank_86823	101	.	Genome	0	0
chr2	165677962	165678241	Rank_86824	101	.	Genome	0	0
chr11	28673585	28674103	Rank_86825	101	.	Genome	0	0
chr7	44600552	44600744	Rank_86826	101	.	Genome	0	0
chr12	42691868	42692163	Rank_86828	101	.	Genome	0	0
chr1	196096607	196096747	Rank_86829	101	.	Genome	0	0
chr7	129016141	129016398	Rank_86830	101	.	Genome	0	0
chr11	130999127	130999461	Rank_86831	101	.	Genome	0	0
chr4	44596061	44596327	Rank_86832	101	.	Genome	0	0
chr1	30769406	30769583	Rank_86833	101	.	Genome	0	0
chr11	128770791	128770938	Rank_86834	101	.	Genome	0	0
chrX	56752469	56752854	Rank_86835	101	.	Genome	0	0
chr3	59798543	59798827	Rank_86836	101	.	Genome	0	0
chr3	82145010	82145179	Rank_86837	101	.	Genome	0	0
chr1	103157198	103157611	Rank_86839	101	.	Genome	0	0
chr2	191005570	191005879	Rank_86840	101	.	Genome	0	0
chr20	39480118	39480540	Rank_86841	101	.	Genome	0	0
chr6	92287030	92287231	Rank_86843	101	.	Genome	0	0
chr22	20574976	20575252	Rank_86845	101	.	Genome	0	0
chr4	133020230	133020400	Rank_86846	101	.	Genome	0	0
chr15	1212480	1212645	Rank_86847	101	.	Genome	0	0
chr4	121756231	121756569	Rank_86849	101	.	Genome	0	0
chr3	124031846	124032355	Rank_86850	101	.	Genome	0	0
chrX	30170962	30171134	Rank_86851	101	.	Genome	0	0
chr6	115673125	115673402	Rank_86852	101	.	Genome	0	0
chr6	81853657	81854080	Rank_86853	101	.	Genome	0	0
chr8	111139433	111139566	Rank_86854	101	.	Genome	0	0
chr3	114060700	114060868	Rank_86856	101	.	Genome	0	0
chr21	18411179	18411339	Rank_86857	101	.	Genome	0	0
chr7	52656223	52656516	Rank_86858	101	.	Genome	0	0
chr15	7454519	7454933	Rank_86859	101	.	Genome	0	0
chr20	55478097	55478355	Rank_86860	101	.	Genome	0	0
chr7	78336751	78336933	Rank_86861	101	.	Genome	0	0
chr14	64029286	64029500	Rank_86862	101	.	Genome	0	0
chr16	2821124	2821266	Rank_86864	101	.	Genome	0	0
chr2	215328504	215328652	Rank_86865	101	.	Genome	0	0
chr5	145258503	145258766	Rank_86866	101	.	Genome	0	0
chr10	17974284	17974607	Rank_86867	101	.	Genome	0	0
chr6	24821046	24821713	Rank_86872	101	.	Genome	0	0
chr15	95783351	95783497	Rank_86873	101	.	Genome	0	0
chr17	15864643	15865036	Rank_86874	101	.	Genome	0	0
chr15	69704073	69704286	Rank_86875	101	.	Genome	0	0
chr6	123296513	123296758	Rank_86876	101	.	Genome	0	0
chr8	146284144	146284709	Rank_86877	101	.	Genome	0	0
chr1	209748607	209748747	Rank_86878	101	.	Genome	0	0
chr12	116749232	116749397	Rank_86879	101	.	Genome	0	0
chr9	37622162	37622334	Rank_86880	101	.	Genome	0	0
chr3	25975219	25975435	Rank_86881	101	.	Genome	0	0
chr15	32784932	32785109	Rank_86884	101	.	Genome	0	0
chr15	26479798	26480089	Rank_86885	101	.	Genome	0	0
chr11	63313592	63313811	Rank_86886	101	.	Genome	0	0
chr5	25157649	25157815	Rank_86887	101	.	Genome	0	0
chr20	20671402	20671739	Rank_86890	101	.	Genome	0	0
chr14	60344950	60345104	Rank_86891	101	.	Genome	0	0
chr7	117652686	117652866	Rank_86892	101	.	Genome	0	0
chrY	35131701	35131876	Rank_86893	101	.	Genome	0	0
chr16	37939617	37939778	Rank_86894	101	.	Genome	0	0
chr6	70194693	70194922	Rank_86895	101	.	Genome	0	0
chr10	13892055	13892215	Rank_86896	101	.	Genome	0	0
chr15	43028792	43028986	Rank_86897	101	.	Genome	0	0
chr16	1027208	1028106	Rank_86898	101	.	Genome	0	0
chr6	37811478	37811660	Rank_86901	101	.	Genome	0	0
chr13	45006477	45006726	Rank_86902	101	.	Genome	0	0
chr8	7973296	7973490	Rank_86903	101	.	Genome	0	0
chr5	36122857	36123512	Rank_86904	101	.	Genome	0	0
chr7	125180657	125180953	Rank_86905	101	.	Genome	0	0
chr17	48281107	48281548	Rank_86906	101	.	Genome	0	0
chrY	40201030	40201278	Rank_86907	101	.	Genome	0	0
chr3	92648680	92649119	Rank_86908	101	.	Genome	0	0
chr17	72048938	72049591	Rank_86909	101	.	Genome	0	0
chrX	32737358	32737694	Rank_86910	101	.	Genome	0	0
chr12	68191470	68191681	Rank_86911	101	.	Genome	0	0
chr12	97459563	97459715	Rank_86912	101	.	Genome	0	0
chr14	73099899	73100169	Rank_86913	101	.	Genome	0	0
chrY	14823922	14824154	Rank_86914	101	.	Genome	0	0
chr1	180332272	180332879	Rank_86916	101	.	Genome	0	0
chrY	50302833	50303138	Rank_86917	101	.	Genome	0	0
chr8	129164239	129164448	Rank_86918	101	.	Genome	0	0
chr3	113572319	113572627	Rank_86919	101	.	Genome	0	0
chr4	15966463	15966606	Rank_86920	101	.	Genome	0	0
chr3	197486321	197486607	Rank_86921	101	.	Genome	0	0
chr12	76386455	76386607	Rank_86922	101	.	Genome	0	0
chr20	24977038	24977356	Rank_86923	101	.	Genome	0	0
chr4	162681210	162681400	Rank_86924	101	.	Genome	0	0
chrY	19662465	19662729	Rank_86926	101	.	Genome	0	0
chr4	83842463	83842651	Rank_86927	101	.	Genome	0	0
chr8	136339104	136339661	Rank_86928	101	.	Genome	0	0
chr4	124420720	124421120	Rank_86929	101	.	Genome	0	0
chr12	105748271	105748561	Rank_86930	101	.	Genome	0	0
chr5	179277326	179277646	Rank_86931	101	.	Genome	0	0
chr13	4922250	4922509	Rank_86933	101	.	Genome	0	0
chr8	133259123	133259701	Rank_86934	101	.	Genome	0	0
chr15	59365729	59365922	Rank_86935	101	.	Genome	0	0
chr1	150862920	150863129	Rank_86936	101	.	Genome	0	0
chr12	44715235	44715575	Rank_86937	101	.	Genome	0	0
chr1	64832095	64832567	Rank_86938	101	.	Genome	0	0
chrX	38576004	38576575	Rank_86940	101	.	Genome	0	0
chr16	30718360	30718634	Rank_86942	101	.	Genome	0	0
chr4	69034601	69034840	Rank_86943	101	.	Genome	0	0
chr13	66697888	66698073	Rank_86944	101	.	Genome	0	0
chr16	23591295	23591812	Rank_86945	101	.	Genome	0	0
chr19	58793224	58793520	Rank_86946	101	.	Genome	0	0
chr3	148171506	148171733	Rank_86949	101	.	Genome	0	0
chr16	60968672	60968843	Rank_86950	101	.	Genome	0	0
chr15	4559743	4560301	Rank_86951	101	.	Genome	0	0
chr7	134985927	134986217	Rank_86952	101	.	Genome	0	0
chr2	238020350	238020611	Rank_86953	101	.	Genome	0	0
chrX	7484918	7485145	Rank_86954	101	.	Genome	0	0
chr10	131954790	131955088	Rank_86955	101	.	Genome	0	0
chrX	11499114	11499485	Rank_86956	101	.	Genome	0	0
chr17	12225355	12225533	Rank_86958	101	.	Genome	0	0
chr15	55853237	55853661	Rank_86959	101	.	Genome	0	0
chr11	3049161	3049516	Rank_86960	101	.	Genome	0	0
chr4	143027555	143028017	Rank_86961	101	.	Genome	0	0
chrY	45219231	45219460	Rank_86963	101	.	Genome	0	0
chr2	209261528	209261811	Rank_86964	101	.	Genome	0	0
chr8	86334019	86335026	Rank_86966	101	.	Genome	0	0
chr11	130982961	130983140	Rank_86967	101	.	Genome	0	0
chr10	40456514	40456850	Rank_86968	101	.	Genome	0	0
chr3	194200816	194201517	Rank_86969	101	.	Genome	0	0
chr16	63916472	63916874	Rank_86970	101	.	Genome	0	0
chr7	139072837	139072991	Rank_86971	101	.	Genome	0	0
chrX	73776070	73776382	Rank_86973	101	.	Genome	0	0
chrX	145788307	145788456	Rank_86974	101	.	Genome	0	0
chr20	18232434	18232760	Rank_86975	101	.	Genome	0	0
chr5	82632905	82633388	Rank_86976	101	.	Genome	0	0
chr20	50571942	50572076	Rank_86977	101	.	Genome	0	0
chr3	170777046	170777185	Rank_86978	101	.	Genome	0	0
chr5	158725219	158725438	Rank_86979	101	.	Genome	0	0
chr1	104653789	104653987	Rank_86980	101	.	Genome	0	0
chr14	8250789	8251133	Rank_86981	101	.	Genome	0	0
chr17	4398937	4399152	Rank_86982	101	.	Genome	0	0
chr9	26203508	26203822	Rank_86983	101	.	Genome	0	0
chr2	62734680	62734839	Rank_86984	101	.	Genome	0	0
chr2	145110324	145110686	Rank_86985	101	.	Genome	0	0
chr4	133415599	133415810	Rank_86986	101	.	Genome	0	0
chr3	175695104	175695244	Rank_86987	101	.	Genome	0	0
chr21	1347081	1347249	Rank_86988	101	.	Genome	0	0
chr11	114761256	114761418	Rank_86989	101	.	Genome	0	0
chr3	70273806	70273969	Rank_86990	101	.	Genome	0	0
chr15	38049339	38049487	Rank_86991	101	.	Genome	0	0
chrY	16437698	16437855	Rank_86992	101	.	Genome	0	0
chr18	1696229	1696432	Rank_86993	101	.	Genome	0	0
chr15	13713624	13713785	Rank_86994	101	.	Genome	0	0
chr15	94151439	94151753	Rank_86995	101	.	Genome	0	0
chr8	90793269	90793568	Rank_86996	101	.	Genome	0	0
chr10	44933599	44933948	Rank_86997	101	.	Genome	0	0
chr5	19360614	19360959	Rank_86998	101	.	Genome	0	0
chr3	3353993	3354143	Rank_86999	101	.	Genome	0	0
chrX	28815887	28816120	Rank_87000	101	.	Genome	0	0
chr5	30699548	30699839	Rank_87001	101	.	Genome	0	0
chr12	8057857	8058056	Rank_87002	101	.	Genome	0	0
chr13	2480475	2480733	Rank_87003	101	.	Genome	0	0
chr1	148510110	148510681	Rank_87005	101	.	Genome	0	0
chr6	152392220	152392447	Rank_87006	101	.	Genome	0	0
chr18	55134623	55134914	Rank_87007	101	.	Genome	0	0
chr20	34793561	34794144	Rank_87008	101	.	Genome	0	0
chr1	199580850	199581211	Rank_87010	101	.	Genome	0	0
chr9	12322118	12322276	Rank_87012	101	.	Genome	0	0
chr18	41481111	41481273	Rank_87013	101	.	Genome	0	0
chr20	2659115	2659429	Rank_87016	101	.	Genome	0	0
chr4	8356058	8356455	Rank_87017	101	.	Genome	0	0
chr12	21084836	21085154	Rank_87018	101	.	Genome	0	0
chr3	124150880	124151068	Rank_87020	101	.	Genome	0	0
chr18	76150778	76150914	Rank_87021	101	.	Genome	0	0
chr20	9552520	9552711	Rank_87023	101	.	Genome	0	0
chr1	239840875	239841249	Rank_87024	101	.	Genome	0	0
chr8	118829424	118829797	Rank_87025	101	.	Genome	0	0
chr14	63879400	63879703	Rank_87026	101	.	Genome	0	0
chr1	76447510	76447678	Rank_87027	101	.	Genome	0	0
chr5	153806311	153806489	Rank_87028	101	.	Genome	0	0
chr3	122742380	122742618	Rank_87029	101	.	Genome	0	0
chr1	69373253	69373646	Rank_87033	101	.	Genome	0	0
chrY	6634014	6634310	Rank_87034	101	.	Genome	0	0
chr19	10497089	10497425	Rank_87035	101	.	Genome	0	0
chr3	158016297	158016564	Rank_87036	101	.	Genome	0	0
chr2	175650	176068	Rank_87037	101	.	Genome	0	0
chr18	43737212	43737354	Rank_87038	101	.	Genome	0	0
chr3	163218528	163218715	Rank_87039	101	.	Genome	0	0
chr2	163635145	163635633	Rank_87040	101	.	Genome	0	0
chr1	46068711	46069175	Rank_87041	101	.	Genome	0	0
chr2	209953229	209953497	Rank_87042	101	.	Genome	0	0
chr18	49906300	49906439	Rank_87043	101	.	Genome	0	0
chr12	119069912	119070309	Rank_87044	101	.	Genome	0	0
chr8	99997011	99997360	Rank_87045	101	.	Genome	0	0
chr6	94546925	94547230	Rank_87047	101	.	Genome	0	0
chr3	90588067	90588244	Rank_87048	101	.	Genome	0	0
chr6	116776306	116776715	Rank_87049	101	.	Genome	0	0
chr4	154279256	154279664	Rank_87050	101	.	Genome	0	0
chr5	55703574	55703788	Rank_87051	101	.	Genome	0	0
chr11	72445887	72446035	Rank_87052	101	.	Genome	0	0
chr10	39142581	39142720	Rank_87053	101	.	Genome	0	0
chr14	38871680	38871948	Rank_87054	101	.	Genome	0	0
chr1	82862585	82862876	Rank_87056	101	.	Genome	0	0
chr17	7574966	7575231	Rank_87057	101	.	Genome	0	0
chr22	29228993	29229259	Rank_87058	101	.	Genome	0	0
chrX	46663782	46664052	Rank_87060	101	.	Genome	0	0
chr8	101681153	101681479	Rank_87061	101	.	Genome	0	0
chr1	221655860	221656127	Rank_87063	101	.	Genome	0	0
chr17	41823312	41823477	Rank_87065	101	.	Genome	0	0
chr6	130224095	130224263	Rank_87066	101	.	Genome	0	0
chr21	14461193	14462380	Rank_87067	101	.	Genome	0	0
chr21	34550196	34550379	Rank_87068	101	.	Genome	0	0
chr20	18681392	18681664	Rank_87069	101	.	Genome	0	0
chr18	33304165	33304445	Rank_87070	101	.	Genome	0	0
chr7	148241879	148242144	Rank_87072	101	.	Genome	0	0
chr9	25402510	25402777	Rank_87073	101	.	Genome	0	0
chr17	10248624	10248918	Rank_87074	101	.	Genome	0	0
chr15	60170581	60170951	Rank_87075	101	.	Genome	0	0
chr20	53975965	53976253	Rank_87076	101	.	Genome	0	0
chr9	58665029	58665212	Rank_87077	101	.	Genome	0	0
chr15	43154612	43154824	Rank_87078	101	.	Genome	0	0
chr10	6591776	6592075	Rank_87079	101	.	Genome	0	0
chr8	84317950	84318316	Rank_87080	101	.	Genome	0	0
chr13	4249736	4249886	Rank_87082	101	.	Genome	0	0
chr14	87197037	87197256	Rank_87083	101	.	Genome	0	0
chrX	56841124	56841484	Rank_87084	101	.	Genome	0	0
chr9	25694564	25694729	Rank_87085	101	.	Genome	0	0
chr12	102951389	102951963	Rank_87086	101	.	Genome	0	0
chr9	29785904	29786112	Rank_87089	101	.	Genome	0	0
chrY	57387797	57388026	Rank_87091	101	.	Genome	0	0
chr13	16004322	16004812	Rank_87092	101	.	Genome	0	0
chr1	25487049	25487511	Rank_87093	101	.	Genome	0	0
chr2	180783089	180783419	Rank_87095	101	.	Genome	0	0
chr21	35854252	35854560	Rank_87096	101	.	Genome	0	0
chr12	92695334	92695726	Rank_87098	101	.	Genome	0	0
chrX	117530152	117530787	Rank_87099	101	.	Genome	0	0
chr2	243198114	243198296	Rank_87101	101	.	Genome	0	0
chr12	19496777	19497060	Rank_87103	101	.	Genome	0	0
chr1	27333200	27333404	Rank_87104	101	.	Genome	0	0
chr20	1077659	1077841	Rank_87105	101	.	Genome	0	0
chr6	156069688	156070256	Rank_87106	101	.	Genome	0	0
chr12	81790517	81790813	Rank_87107	101	.	Genome	0	0
chr11	91617689	91617987	Rank_87109	101	.	Genome	0	0
chr1	206750606	206750863	Rank_87110	101	.	Genome	0	0
chr16	76734577	76734812	Rank_87111	101	.	Genome	0	0
chrX	111212248	111212629	Rank_87112	101	.	Genome	0	0
chr21	37680402	37680976	Rank_87113	101	.	Genome	0	0
chr7	7596903	7597226	Rank_87115	101	.	Genome	0	0
chr8	1528249	1528698	Rank_87116	101	.	Genome	0	0
chr2	123595617	123595927	Rank_87117	101	.	Genome	0	0
chr3	115672320	115672648	Rank_87118	101	.	Genome	0	0
chrY	42009328	42009802	Rank_87119	101	.	Genome	0	0
chr1	153672941	153673145	Rank_87120	101	.	Genome	0	0
chr17	7404277	7404563	Rank_87121	101	.	Genome	0	0
chr17	70880914	70881171	Rank_87122	101	.	Genome	0	0
chrX	55925168	55925643	Rank_87123	101	.	Genome	0	0
chr3	136390015	136390336	Rank_87124	101	.	Genome	0	0
chr4	136141363	136141594	Rank_87125	101	.	Genome	0	0
chr20	42888734	42889178	Rank_87126	101	.	Genome	0	0
chr8	135961123	135961445	Rank_87127	101	.	Genome	0	0
chr1	27460995	27461156	Rank_87129	101	.	Genome	0	0
chr13	12379350	12379571	Rank_87130	101	.	Genome	0	0
chr1	195133993	195134139	Rank_87131	101	.	Genome	0	0
chr8	50690844	50691161	Rank_87132	101	.	Genome	0	0
chr8	142577061	142577221	Rank_87133	101	.	Genome	0	0
chr7	78259874	78260115	Rank_87134	101	.	Genome	0	0
chr13	53848525	53848758	Rank_87136	101	.	Genome	0	0
chr3	99193993	99194177	Rank_87138	101	.	Genome	0	0
chr18	1186231	1186743	Rank_87139	101	.	Genome	0	0
chr5	94471414	94471588	Rank_87140	101	.	Genome	0	0
chr3	55089700	55089871	Rank_87141	101	.	Genome	0	0
chr5	63828689	63829069	Rank_87142	101	.	Genome	0	0
chrX	102614583	102614788	Rank_87143	101	.	Genome	0	0
chrX	76161710	76162004	Rank_87144	101	.	Genome	0	0
chr12	38642834	38643031	Rank_87145	100	.	Genome	0	0
chr6	115480376	115480574	Rank_87146	100	.	Genome	0	0
chr3	17914735	17914998	Rank_87147	100	.	Genome	0	0
chr8	98221128	98221284	Rank_87148	100	.	Genome	0	0
chr4	42281440	42281648	Rank_87149	100	.	Genome	0	0
chr1	156785166	156785404	Rank_87150	100	.	Genome	0	0
chr8	29891223	29891479	Rank_87151	100	.	Genome	0	0
chr10	50064131	50064306	Rank_87153	100	.	Genome	0	0
chr7	25785975	25786126	Rank_87154	100	.	Genome	0	0
chr3	186735613	186735769	Rank_87155	100	.	Genome	0	0
chr5	12235594	12235807	Rank_87156	100	.	Genome	0	0
chr19	41028479	41028751	Rank_87157	100	.	Genome	0	0
chr17	79411985	79412252	Rank_87158	100	.	Genome	0	0
chr2	75089024	75089843	Rank_87159	100	.	Genome	0	0
chr16	34901929	34902272	Rank_87160	100	.	Genome	0	0
chr5	19090363	19090506	Rank_87161	100	.	Genome	0	0
chr3	12906128	12906287	Rank_87162	100	.	Genome	0	0
chr15	13624222	13624836	Rank_87163	100	.	Genome	0	0
chr14	58293796	58293959	Rank_87165	100	.	Genome	0	0
chr2	126720669	126721162	Rank_87166	100	.	Genome	0	0
chr3	140694614	140695011	Rank_87167	100	.	Genome	0	0
chr17	77754184	77754331	Rank_87168	100	.	Genome	0	0
chr4	111696216	111696407	Rank_87169	100	.	Genome	0	0
chr9	93547373	93547546	Rank_87170	100	.	Genome	0	0
chr2	112637898	112638503	Rank_87171	100	.	Genome	0	0
chr3	31350656	31350800	Rank_87172	100	.	Genome	0	0
chr2	234506020	234506347	Rank_87173	100	.	Genome	0	0
chr2	154460134	154460339	Rank_87174	100	.	Genome	0	0
chr19	47501269	47501708	Rank_87175	100	.	Genome	0	0
chr4	24035564	24035744	Rank_87176	100	.	Genome	0	0
chr1	227905397	227905569	Rank_87177	100	.	Genome	0	0
chr3	152885489	152886025	Rank_87178	100	.	Genome	0	0
chrX	153685114	153685404	Rank_87179	100	.	Genome	0	0
chr6	143427491	143427685	Rank_87180	100	.	Genome	0	0
chrX	65014193	65014429	Rank_87181	100	.	Genome	0	0
chr1	225909595	225909780	Rank_87182	100	.	Genome	0	0
chr5	33780615	33781043	Rank_87183	100	.	Genome	0	0
chr12	48387960	48388518	Rank_87184	100	.	Genome	0	0
chr4	153170477	153170737	Rank_87185	100	.	Genome	0	0
chr13	47944053	47944258	Rank_87186	100	.	Genome	0	0
chr9	128399456	128399868	Rank_87187	100	.	Genome	0	0
chr1	167840187	167840392	Rank_87188	100	.	Genome	0	0
chr17	19591906	19592203	Rank_87189	100	.	Genome	0	0
chr10	50863385	50863527	Rank_87190	100	.	Genome	0	0
chr6	91100982	91101409	Rank_87191	100	.	Genome	0	0
chrX	21413560	21413813	Rank_87193	100	.	Genome	0	0
chr20	56276962	56277424	Rank_87194	100	.	Genome	0	0
chr9	23325066	23325273	Rank_87197	100	.	Genome	0	0
chr13	104568888	104569065	Rank_87198	100	.	Genome	0	0
chr14	90114869	90115209	Rank_87199	100	.	Genome	0	0
chr1	210698236	210698451	Rank_87200	100	.	Genome	0	0
chr7	72829001	72829298	Rank_87201	100	.	Genome	0	0
chr12	31420509	31421001	Rank_87202	100	.	Genome	0	0
chr13	60631725	60631945	Rank_87203	100	.	Genome	0	0
chr10	32887963	32888191	Rank_87204	100	.	Genome	0	0
chr10	57694046	57694408	Rank_87205	100	.	Genome	0	0
chr10	29709503	29709682	Rank_87206	100	.	Genome	0	0
chr1	211773783	211774116	Rank_87207	100	.	Genome	0	0
chr2	90036209	90036453	Rank_87208	100	.	Genome	0	0
chr2	120741327	120741494	Rank_87209	100	.	Genome	0	0
chr2	9119631	9119804	Rank_87210	100	.	Genome	0	0
chr16	58294320	58294541	Rank_87211	100	.	Genome	0	0
chr1	59097199	59097496	Rank_87213	100	.	Genome	0	0
chr9	66230493	66230670	Rank_87214	100	.	Genome	0	0
chr3	38044382	38045045	Rank_87215	100	.	Genome	0	0
chr8	71168235	71168522	Rank_87217	100	.	Genome	0	0
chr14	81081141	81081531	Rank_87218	100	.	Genome	0	0
chr7	90628216	90628384	Rank_87219	100	.	Genome	0	0
chr1	49466244	49466571	Rank_87220	100	.	Genome	0	0
chr4	130301564	130301738	Rank_87221	100	.	Genome	0	0
chr5	46469642	46470031	Rank_87222	100	.	Genome	0	0
chr10	135025269	135025518	Rank_87223	100	.	Genome	0	0
chr2	85113357	85113703	Rank_87224	100	.	Genome	0	0
chr4	54955317	54955646	Rank_87225	100	.	Genome	0	0
chr18	52879309	52879543	Rank_87226	100	.	Genome	0	0
chr1	19096933	19097101	Rank_87227	100	.	Genome	0	0
chr7	28798777	28798992	Rank_87228	100	.	Genome	0	0
chr9	41893323	41893519	Rank_87229	100	.	Genome	0	0
chr14	41525419	41525599	Rank_87231	100	.	Genome	0	0
chr14	24800929	24801342	Rank_87232	100	.	Genome	0	0
chr1	166363625	166363837	Rank_87233	100	.	Genome	0	0
chr12	71027496	71027900	Rank_87234	100	.	Genome	0	0
chrX	143047516	143048142	Rank_87235	100	.	Genome	0	0
chr16	24573094	24573268	Rank_87236	100	.	Genome	0	0
chr4	98665887	98666125	Rank_87237	100	.	Genome	0	0
chr12	51874110	51874352	Rank_87238	100	.	Genome	0	0
chr4	44954607	44955071	Rank_87239	100	.	Genome	0	0
chr10	130502331	130502517	Rank_87240	100	.	Genome	0	0
chr4	85620520	85620671	Rank_87241	100	.	Genome	0	0
chr8	49417167	49417519	Rank_87242	100	.	Genome	0	0
chr7	153935989	153936207	Rank_87243	100	.	Genome	0	0
chr12	66386420	66386574	Rank_87244	100	.	Genome	0	0
chr18	31214957	31215631	Rank_87245	100	.	Genome	0	0
chr16	61265869	61266191	Rank_87246	100	.	Genome	0	0
chr11	45581432	45581608	Rank_87247	100	.	Genome	0	0
chr2	14040755	14041080	Rank_87248	100	.	Genome	0	0
chr13	31198756	31199177	Rank_87249	100	.	Genome	0	0
chr13	106337704	106338108	Rank_87250	100	.	Genome	0	0
chr7	121460421	121460644	Rank_87251	100	.	Genome	0	0
chr1	3268814	3269109	Rank_87253	100	.	Genome	0	0
chr19	20236656	20237048	Rank_87254	100	.	Genome	0	0
chr1	222800080	222800267	Rank_87255	100	.	Genome	0	0
chr9	8741571	8742064	Rank_87256	100	.	Genome	0	0
chrX	128137162	128137423	Rank_87259	100	.	Genome	0	0
chr14	105912702	105912865	Rank_87260	100	.	Genome	0	0
chr3	163305220	163305594	Rank_87261	100	.	Genome	0	0
chr6	33764328	33764482	Rank_87263	100	.	Genome	0	0
chr20	45356064	45356255	Rank_87264	100	.	Genome	0	0
chr7	114445094	114445284	Rank_87267	100	.	Genome	0	0
chr12	42232519	42233329	Rank_87268	100	.	Genome	0	0
chrX	72180212	72180435	Rank_87269	100	.	Genome	0	0
chr5	79474715	79474995	Rank_87270	100	.	Genome	0	0
chr7	125823740	125824015	Rank_87271	100	.	Genome	0	0
chr19	19292279	19292590	Rank_87272	100	.	Genome	0	0
chr4	16435779	16436097	Rank_87273	100	.	Genome	0	0
chr2	22719257	22719407	Rank_87275	100	.	Genome	0	0
chr10	43723436	43723586	Rank_87276	100	.	Genome	0	0
chr10	132273320	132273544	Rank_87277	100	.	Genome	0	0
chr6	129967429	129967636	Rank_87278	100	.	Genome	0	0
chr8	72811823	72812024	Rank_87279	100	.	Genome	0	0
chr19	31461846	31462267	Rank_87280	100	.	Genome	0	0
chr4	77501121	77501366	Rank_87282	100	.	Genome	0	0
chr3	171584197	171584351	Rank_87283	100	.	Genome	0	0
chr11	25730152	25730497	Rank_87284	100	.	Genome	0	0
chr1	86659186	86659598	Rank_87285	100	.	Genome	0	0
chr21	36008751	36008993	Rank_87286	100	.	Genome	0	0
chr12	9924286	9924546	Rank_87287	100	.	Genome	0	0
chr4	156448488	156448674	Rank_87288	100	.	Genome	0	0
chrY	33467566	33467810	Rank_87289	100	.	Genome	0	0
chr3	162660381	162660606	Rank_87291	100	.	Genome	0	0
chr2	176438375	176438727	Rank_87292	100	.	Genome	0	0
chr7	116585592	116585919	Rank_87294	100	.	Genome	0	0
chr1	76601928	76602410	Rank_87295	100	.	Genome	0	0
chr13	8867925	8868234	Rank_87296	100	.	Genome	0	0
chr12	113940457	113940645	Rank_87297	100	.	Genome	0	0
chr2	232563832	232564065	Rank_87298	100	.	Genome	0	0
chr15	45169536	45169899	Rank_87300	100	.	Genome	0	0
chr1	225773547	225773960	Rank_87301	100	.	Genome	0	0
chr11	70199071	70199511	Rank_87302	100	.	Genome	0	0
chr4	52498199	52498400	Rank_87303	100	.	Genome	0	0
chr5	97262076	97262284	Rank_87304	100	.	Genome	0	0
chr1	186939864	186940062	Rank_87305	100	.	Genome	0	0
chr7	49118204	49118487	Rank_87307	100	.	Genome	0	0
chr11	12525502	12525654	Rank_87308	100	.	Genome	0	1
chr2	1053218	1053441	Rank_87309	100	.	Genome	0	0
chr5	50146527	50146819	Rank_87310	100	.	Genome	0	0
chr1	73162648	73162789	Rank_87312	100	.	Genome	0	0
chr8	87734436	87734788	Rank_87313	100	.	Genome	0	0
chr1	211056029	211056304	Rank_87314	100	.	Genome	0	0
chr4	185390551	185390791	Rank_87316	100	.	Genome	0	0
chr10	132670649	132670908	Rank_87317	100	.	Genome	0	0
chr6	53716782	53716937	Rank_87318	100	.	Genome	0	0
chr1	111197065	111197218	Rank_87319	100	.	Genome	0	0
chr5	158901894	158902036	Rank_87320	100	.	Genome	0	0
chr4	154274851	154275111	Rank_87321	100	.	Genome	0	0
chr5	160377549	160377732	Rank_87322	100	.	Genome	0	0
chrX	82929377	82929692	Rank_87323	100	.	Genome	0	0
chrX	129739305	129739636	Rank_87324	100	.	Genome	0	0
chr17	78671524	78671741	Rank_87325	100	.	Genome	0	0
chr2	62818745	62819052	Rank_87326	100	.	Genome	0	0
chr1	155389621	155389833	Rank_87327	100	.	Genome	0	0
chr3	66333567	66333764	Rank_87328	100	.	Genome	0	0
chr5	58550736	58550891	Rank_87329	100	.	Genome	0	0
chr7	1313057	1313333	Rank_87330	100	.	Genome	0	0
chr10	20129056	20129424	Rank_87331	100	.	Genome	0	0
chr8	134444905	134445451	Rank_87332	100	.	Genome	0	0
chr12	38061777	38062005	Rank_87333	100	.	Genome	0	0
chr8	11067900	11068413	Rank_87334	100	.	Genome	0	0
chr15	1117949	1118129	Rank_87335	100	.	Genome	0	0
chr16	1510906	1511252	Rank_87336	100	.	Genome	0	0
chr1	178154419	178154567	Rank_87338	100	.	Genome	0	0
chr8	101545824	101546296	Rank_87339	100	.	Genome	0	0
chr7	112841184	112841497	Rank_87340	100	.	Genome	0	0
chr3	179932816	179932988	Rank_87341	100	.	Genome	0	0
chr16	86456184	86456615	Rank_87342	100	.	Genome	0	0
chr14	2173135	2173860	Rank_87343	100	.	Genome	0	0
chr5	91002972	91003180	Rank_87344	100	.	Genome	0	0
chr1	157198088	157198317	Rank_87345	100	.	Genome	0	0
chr1	193271094	193271339	Rank_87346	100	.	Genome	0	0
chr1	90157187	90157414	Rank_87348	100	.	Genome	0	0
chr12	49867194	49867331	Rank_87349	100	.	Genome	0	0
chr1	203447463	203447855	Rank_87350	100	.	Genome	0	0
chr6	16164347	16164574	Rank_87351	100	.	Genome	0	0
chr4	79096307	79096476	Rank_87352	100	.	Genome	0	0
chr22	20753122	20753389	Rank_87354	100	.	Genome	0	0
chr5	37042959	37043171	Rank_87355	100	.	Genome	0	0
chr1	210402391	210402649	Rank_87356	100	.	Genome	0	0
chr15	93031653	93031978	Rank_87357	100	.	Genome	0	0
chr11	130560021	130560274	Rank_87358	100	.	Genome	0	0
chr20	52459753	52460059	Rank_87359	100	.	Genome	0	0
chr1	23612695	23612912	Rank_87360	100	.	Genome	0	0
chr19	40284475	40284645	Rank_87361	100	.	Genome	0	0
chr12	7736117	7736264	Rank_87362	100	.	Genome	0	0
chr1	81772271	81772420	Rank_87363	100	.	Genome	0	0
chr8	32956809	32956995	Rank_87364	100	.	Genome	0	0
chr16	66410657	66410856	Rank_87365	100	.	Genome	0	0
chr9	5712846	5713151	Rank_87366	100	.	Genome	0	0
chr1	54320203	54320351	Rank_87368	100	.	Genome	0	0
chrX	73615501	73615717	Rank_87369	100	.	Genome	0	0
chr7	131296435	131296568	Rank_87371	100	.	Genome	0	0
chr4	186874886	186875337	Rank_87372	100	.	Genome	0	0
chr7	81015224	81015373	Rank_87373	100	.	Genome	0	0
chr4	148341984	148342209	Rank_87374	100	.	Genome	0	0
chr12	113795322	113795529	Rank_87377	100	.	Genome	0	0
chr3	140639947	140640128	Rank_87379	100	.	Genome	0	0
chr1	200248953	200249127	Rank_87380	100	.	Genome	0	0
chr7	156699096	156699308	Rank_87381	100	.	Genome	0	0
chr6	34193903	34194179	Rank_87382	100	.	Genome	0	0
chr17	54184178	54184332	Rank_87383	100	.	Genome	0	0
chr7	33772754	33772918	Rank_87384	100	.	Genome	0	0
chr4	35363573	35363838	Rank_87385	100	.	Genome	0	0
chr14	81223113	81223340	Rank_87389	100	.	Genome	0	0
chr9	128528493	128528935	Rank_87390	100	.	Genome	0	0
chr8	105988902	105989238	Rank_87391	100	.	Genome	0	0
chr6	58598676	58598894	Rank_87392	100	.	Genome	0	0
chr19	46840270	46840448	Rank_87393	100	.	Genome	0	0
chr1	153438773	153438958	Rank_87394	100	.	Genome	0	0
chr5	108870792	108871063	Rank_87396	100	.	Genome	0	0
chr1	178434104	178434463	Rank_87397	100	.	Genome	0	0
chr8	134340121	134340552	Rank_87399	100	.	Genome	0	0
chr21	6924128	6924416	Rank_87400	100	.	Genome	0	0
chr5	43587061	43587400	Rank_87401	100	.	Genome	0	0
chr14	14599414	14599844	Rank_87402	100	.	Genome	0	0
chr2	163251246	163251410	Rank_87403	100	.	Genome	0	0
chr17	2002414	2002565	Rank_87405	100	.	Genome	0	0
chr15	27199994	27200155	Rank_87407	100	.	Genome	0	0
chrY	10622789	10622938	Rank_87408	100	.	Genome	0	0
chr14	66458999	66459264	Rank_87409	100	.	Genome	0	0
chr19	38896516	38896692	Rank_87410	100	.	Genome	0	0
chr2	214838184	214838495	Rank_87412	100	.	Genome	0	0
chr2	111111141	111111347	Rank_87413	100	.	Genome	0	0
chr4	16047183	16047398	Rank_87414	100	.	Genome	0	0
chr15	40952194	40952451	Rank_87415	100	.	Genome	0	0
chr2	71360164	71360338	Rank_87416	100	.	Genome	0	0
chr6	137482615	137482797	Rank_87417	100	.	Genome	0	0
chr22	40652858	40653358	Rank_87418	100	.	Genome	0	0
chr14	75583999	75584345	Rank_87419	100	.	Genome	0	0
chr7	77075966	77076415	Rank_87420	100	.	Genome	0	0
chr3	17681168	17681320	Rank_87421	100	.	Genome	0	0
chr5	2907223	2907581	Rank_87422	100	.	Genome	0	0
chr1	65951679	65952147	Rank_87423	100	.	Genome	0	0
chr17	27470076	27470305	Rank_87424	100	.	Genome	0	0
chr5	65989262	65989454	Rank_87425	100	.	Genome	0	0
chr4	86691905	86692226	Rank_87426	100	.	Genome	0	0
chr7	37620206	37620405	Rank_87427	100	.	Genome	0	0
chr17	56821739	56821947	Rank_87428	100	.	Genome	0	0
chr1	160119942	160120212	Rank_87429	100	.	Genome	0	0
chr12	77422291	77422577	Rank_87430	100	.	Genome	0	0
chr6	100805510	100805703	Rank_87432	100	.	Genome	0	0
chr13	37364361	37364605	Rank_87433	100	.	Genome	0	0
chr2	240930391	240930766	Rank_87434	100	.	Genome	0	0
chr16	35261508	35261761	Rank_87436	100	.	Genome	0	0
chr16	76295295	76295544	Rank_87437	100	.	Genome	0	0
chr4	89853316	89853489	Rank_87438	100	.	Genome	0	0
chr8	139838930	139839710	Rank_87439	100	.	Genome	0	0
chr1	48637317	48637752	Rank_87440	100	.	Genome	0	0
chrX	12223620	12223765	Rank_87443	99	.	Genome	0	0
chr1	222266195	222266371	Rank_87444	99	.	Genome	0	0
chr6	167803	168092	Rank_87445	99	.	Genome	0	0
chr9	134072774	134072991	Rank_87446	99	.	Genome	0	0
chr11	8955136	8955342	Rank_87447	99	.	Genome	0	0
chr1	108895171	108895408	Rank_87448	99	.	Genome	0	0
chr2	26078137	26078993	Rank_87449	99	.	Genome	0	0
chr11	109896339	109896540	Rank_87450	99	.	Genome	0	0
chr1	142882755	142882993	Rank_87451	99	.	Genome	0	0
chr6	70117308	70118006	Rank_87452	99	.	Genome	0	0
chr3	15838941	15839288	Rank_87453	99	.	Genome	0	0
chr12	107203445	107203643	Rank_87454	99	.	Genome	0	0
chr8	134329052	134329504	Rank_87455	99	.	Genome	0	0
chr3	167582297	167582591	Rank_87456	99	.	Genome	0	0
chr20	3980601	3980773	Rank_87457	99	.	Genome	0	0
chr2	405807	405966	Rank_87458	99	.	Genome	0	0
chr12	3918767	3919273	Rank_87459	99	.	Genome	0	0
chr10	129329033	129329294	Rank_87461	99	.	Genome	0	0
chr3	127767775	127767951	Rank_87462	99	.	Genome	0	0
chr7	73914816	73915120	Rank_87463	99	.	Genome	0	0
chr4	107687730	107688021	Rank_87464	99	.	Genome	0	0
chr12	71023136	71023395	Rank_87465	99	.	Genome	0	0
chrX	85939556	85939727	Rank_87467	99	.	Genome	0	0
chr13	2617735	2618150	Rank_87468	99	.	Genome	0	0
chrY	6587375	6587581	Rank_87469	99	.	Genome	0	0
chrY	14964415	14964783	Rank_87470	99	.	Genome	0	0
chr9	51685887	51686032	Rank_87471	99	.	Genome	0	0
chrX	69610982	69611316	Rank_87472	99	.	Genome	0	0
chr16	13764158	13764308	Rank_87473	99	.	Genome	0	0
chr2	175070871	175071069	Rank_87474	99	.	Genome	0	0
chr5	86587141	86587299	Rank_87476	99	.	Genome	0	0
chrY	25635959	25636091	Rank_87477	99	.	Genome	0	0
chr7	32655998	32656156	Rank_87479	99	.	Genome	0	0
chr5	58861680	58862075	Rank_87480	99	.	Genome	0	0
chrX	144265699	144265883	Rank_87481	99	.	Genome	0	0
chr9	2479562	2479760	Rank_87482	99	.	Genome	0	0
chrX	74093473	74093684	Rank_87484	99	.	Genome	0	0
chr2	40740253	40740936	Rank_87485	99	.	Genome	0	0
chr14	24024946	24025098	Rank_87486	99	.	Genome	0	0
chr11	93108542	93108849	Rank_87487	99	.	Genome	0	0
chr16	28004763	28005165	Rank_87488	99	.	Genome	0	0
chr10	40835076	40835246	Rank_87489	99	.	Genome	0	0
chr5	165668356	165668539	Rank_87491	99	.	Genome	0	0
chr13	64394487	64394637	Rank_87492	99	.	Genome	0	0
chr3	176031169	176031489	Rank_87493	99	.	Genome	0	0
chrX	85733643	85733799	Rank_87494	99	.	Genome	0	0
chrX	152588779	152588943	Rank_87495	99	.	Genome	0	0
chr15	46011280	46011485	Rank_87496	99	.	Genome	0	0
chr11	105912965	105913252	Rank_87498	99	.	Genome	0	0
chr10	95435632	95435969	Rank_87499	99	.	Genome	0	0
chr4	189099872	189100145	Rank_87500	99	.	Genome	0	0
chr14	18240021	18240271	Rank_87502	99	.	Genome	0	0
chr5	72846748	72846895	Rank_87503	99	.	Genome	0	0
chr10	124262134	124262299	Rank_87504	99	.	Genome	0	0
chr13	93639538	93639837	Rank_87505	99	.	Genome	0	0
chr14	85467650	85467811	Rank_87506	99	.	Genome	0	0
chrX	108766466	108766766	Rank_87507	99	.	Genome	0	0
chr3	176264491	176264890	Rank_87508	99	.	Genome	0	0
chr2	130497966	130498199	Rank_87509	99	.	Genome	0	0
chr9	107473577	107473736	Rank_87510	99	.	Genome	0	0
chr1	166532239	166532385	Rank_87512	99	.	Genome	0	0
chr13	86608366	86608946	Rank_87513	99	.	Genome	0	0
chr3	143706088	143706310	Rank_87514	99	.	Genome	0	0
chr17	51140449	51140678	Rank_87516	99	.	Genome	0	0
chr4	110753282	110754013	Rank_87517	99	.	Genome	0	0
chr20	33843533	33843748	Rank_87518	99	.	Genome	0	0
chr2	103818579	103819042	Rank_87519	99	.	Genome	0	0
chr14	98099914	98100556	Rank_87520	99	.	Genome	0	0
chr13	52085251	52085551	Rank_87521	99	.	Genome	0	0
chr10	51258938	51259111	Rank_87522	99	.	Genome	0	0
chr14	22594678	22595350	Rank_87523	99	.	Genome	0	0
chrY	26080908	26081111	Rank_87524	99	.	Genome	0	0
chr11	58194046	58194183	Rank_87525	99	.	Genome	0	0
chr12	44094252	44094463	Rank_87526	99	.	Genome	0	0
chr11	60014282	60014661	Rank_87527	99	.	Genome	0	0
chr6	101366826	101367519	Rank_87529	99	.	Genome	0	0
chrX	53646581	53646733	Rank_87530	99	.	Genome	0	0
chr15	101837117	101837442	Rank_87531	99	.	Genome	0	0
chr15	77036540	77037043	Rank_87532	99	.	Genome	0	0
chr2	226397221	226397745	Rank_87533	99	.	Genome	0	0
chr17	72732056	72732640	Rank_87534	99	.	Genome	0	0
chr8	143049751	143049978	Rank_87536	99	.	Genome	0	0
chr19	1381087	1381253	Rank_87537	99	.	Genome	0	0
chr22	10041328	10041620	Rank_87538	99	.	Genome	0	0
chr5	44848418	44848581	Rank_87539	99	.	Genome	0	0
chr15	66525247	66525986	Rank_87540	99	.	Genome	0	0
chr6	148935440	148935987	Rank_87541	99	.	Genome	0	0
chr1	122732819	122732994	Rank_87543	99	.	Genome	0	0
chr20	30654950	30655180	Rank_87544	99	.	Genome	0	0
chr5	117842708	117843061	Rank_87546	99	.	Genome	0	0
chr7	50806660	50807137	Rank_87547	99	.	Genome	0	0
chr1	37097232	37097402	Rank_87548	99	.	Genome	0	0
chr6	89735605	89735803	Rank_87549	99	.	Genome	0	0
chr2	181256667	181256865	Rank_87550	99	.	Genome	0	0
chr2	104609524	104609770	Rank_87552	99	.	Genome	0	0
chr10	77985827	77986402	Rank_87553	99	.	Genome	0	0
chr9	57323286	57323476	Rank_87555	99	.	Genome	0	0
chr3	146644806	146645132	Rank_87556	99	.	Genome	0	0
chr19	6040569	6041400	Rank_87557	99	.	Genome	0	0
chr7	26615115	26615384	Rank_87560	99	.	Genome	0	0
chr13	60152074	60152392	Rank_87561	99	.	Genome	0	0
chr21	27825738	27826234	Rank_87562	99	.	Genome	0	0
chr4	95680481	95680629	Rank_87563	99	.	Genome	0	0
chr13	73373911	73374326	Rank_87564	99	.	Genome	0	0
chr12	85120665	85120833	Rank_87566	99	.	Genome	0	0
chr14	33050242	33050396	Rank_87567	99	.	Genome	0	0
chr5	62983904	62984076	Rank_87568	99	.	Genome	0	0
chr3	73008087	73008518	Rank_87569	99	.	Genome	0	0
chrX	79327626	79328681	Rank_87570	99	.	Genome	0	0
chr1	86123245	86123472	Rank_87571	99	.	Genome	0	0
chr3	169465212	169465430	Rank_87572	99	.	Genome	0	0
chr8	29451310	29451860	Rank_87573	99	.	Genome	0	0
chr14	55744926	55745162	Rank_87574	99	.	Genome	0	0
chr2	188088238	188088391	Rank_87575	99	.	Genome	0	0
chr8	86632381	86632654	Rank_87576	99	.	Genome	0	0
chr1	83587203	83587449	Rank_87578	99	.	Genome	0	0
chr21	16705	16868	Rank_87579	99	.	Genome	0	0
chr11	86255991	86256348	Rank_87580	99	.	Genome	0	0
chr5	86320372	86320503	Rank_87581	99	.	Genome	0	0
chrY	615366	615686	Rank_87582	99	.	Genome	0	0
chr10	61907710	61907902	Rank_87583	99	.	Genome	0	0
chr7	12245535	12245909	Rank_87585	99	.	Genome	0	0
chr2	52071634	52071878	Rank_87588	99	.	Genome	0	0
chr9	2984103	2984673	Rank_87589	99	.	Genome	0	0
chrX	69282038	69282253	Rank_87590	99	.	Genome	0	0
chr13	14143888	14144042	Rank_87591	99	.	Genome	0	0
chr14	82835373	82836038	Rank_87592	99	.	Genome	0	0
chr13	4182791	4182965	Rank_87593	99	.	Genome	0	0
chr8	59318723	59319069	Rank_87594	99	.	Genome	0	0
chr10	28617806	28618033	Rank_87595	99	.	Genome	0	0
chr11	114549014	114549431	Rank_87596	99	.	Genome	0	0
chr17	80603050	80603190	Rank_87597	99	.	Genome	0	0
chr14	61105863	61106087	Rank_87598	99	.	Genome	0	0
chr2	232961320	232961690	Rank_87599	99	.	Genome	0	0
chr2	33223116	33223357	Rank_87600	99	.	Genome	0	0
chr5	126807817	126808296	Rank_87601	99	.	Genome	0	0
chr11	67592665	67592890	Rank_87602	99	.	Genome	0	0
chr17	73302696	73303177	Rank_87603	99	.	Genome	0	0
chr7	141544127	141544445	Rank_87604	99	.	Genome	0	0
chr2	225597989	225598686	Rank_87605	99	.	Genome	0	0
chr16	5919113	5919310	Rank_87606	99	.	Genome	0	0
chr10	29950703	29951060	Rank_87607	99	.	Genome	0	0
chr6	109066248	109066431	Rank_87608	99	.	Genome	0	0
chr15	4841687	4842509	Rank_87609	99	.	Genome	0	0
chr13	110410012	110410307	Rank_87610	99	.	Genome	0	0
chr4	87443302	87443586	Rank_87611	99	.	Genome	0	0
chr7	61912544	61912780	Rank_87612	99	.	Genome	0	0
chr20	20383398	20383657	Rank_87614	99	.	Genome	0	0
chr8	25007122	25007310	Rank_87615	99	.	Genome	0	0
chr15	46701472	46701735	Rank_87617	99	.	Genome	0	0
chr22	42944648	42945010	Rank_87618	99	.	Genome	0	0
chr9	47699941	47700214	Rank_87619	99	.	Genome	0	0
chr12	27154050	27154385	Rank_87620	99	.	Genome	0	0
chr8	83811855	83812223	Rank_87621	99	.	Genome	0	0
chr19	27788481	27788688	Rank_87622	99	.	Genome	0	0
chr10	69249655	69250049	Rank_87623	99	.	Genome	0	0
chr8	46054012	46054510	Rank_87624	99	.	Genome	0	0
chr1	58636009	58636502	Rank_87625	99	.	Genome	0	0
chr6	83392118	83392364	Rank_87626	99	.	Genome	0	0
chr2	52309971	52310127	Rank_87627	99	.	Genome	0	0
chr5	43934371	43934717	Rank_87628	99	.	Genome	0	0
chr9	62552278	62552803	Rank_87629	99	.	Genome	0	0
chr7	112471693	112472026	Rank_87630	99	.	Genome	0	0
chr6	96699262	96699875	Rank_87632	99	.	Genome	0	0
chr4	54204913	54205597	Rank_87633	99	.	Genome	0	0
chr18	49557011	49557662	Rank_87634	99	.	Genome	0	0
chr9	45354156	45354308	Rank_87636	99	.	Genome	0	0
chr11	2565817	2566288	Rank_87637	99	.	Genome	0	0
chr8	145639838	145640202	Rank_87639	99	.	Genome	0	0
chr1	89269789	89270321	Rank_87640	99	.	Genome	0	0
chr4	99996769	99996971	Rank_87641	99	.	Genome	0	0
chr3	142269472	142269881	Rank_87642	99	.	Genome	0	0
chr13	61598013	61598347	Rank_87643	99	.	Genome	0	0
chr10	48288792	48289107	Rank_87644	99	.	Genome	0	0
chr4	145636375	145636661	Rank_87645	99	.	Genome	0	0
chr5	110548516	110548695	Rank_87646	99	.	Genome	0	0
chr7	158276850	158277013	Rank_87648	99	.	Genome	0	0
chr6	158933668	158934177	Rank_87649	99	.	Genome	0	0
chr8	90221744	90221928	Rank_87650	99	.	Genome	0	0
chr12	46338408	46338969	Rank_87651	99	.	Genome	0	0
chr12	32035010	32035241	Rank_87652	99	.	Genome	0	0
chr19	44397709	44397945	Rank_87653	99	.	Genome	0	0
chr4	139969464	139970129	Rank_87654	99	.	Genome	0	0
chr3	22849200	22849773	Rank_87655	99	.	Genome	0	0
chr14	2092814	2093032	Rank_87656	99	.	Genome	0	0
chr15	21500812	21501241	Rank_87657	99	.	Genome	0	0
chr1	140475388	140475698	Rank_87658	99	.	Genome	0	0
chr4	64765713	64766074	Rank_87659	99	.	Genome	0	0
chr7	27082743	27082928	Rank_87660	99	.	Genome	0	0
chr3	111930039	111930357	Rank_87661	99	.	Genome	0	0
chr9	115543595	115543738	Rank_87662	99	.	Genome	0	0
chr5	7882402	7882707	Rank_87663	99	.	Genome	0	0
chr6	41535244	41535420	Rank_87664	99	.	Genome	0	0
chr14	92031671	92032076	Rank_87665	99	.	Genome	0	0
chr4	162538825	162539039	Rank_87666	99	.	Genome	0	0
chr3	191954839	191955006	Rank_87667	99	.	Genome	0	0
chr5	26097831	26098092	Rank_87668	99	.	Genome	0	0
chr6	20519689	20519900	Rank_87670	99	.	Genome	0	0
chr6	22027387	22027668	Rank_87671	99	.	Genome	0	0
chrY	39325711	39326083	Rank_87672	99	.	Genome	0	0
chr12	96744862	96745070	Rank_87673	99	.	Genome	0	0
chr2	149032201	149032465	Rank_87674	99	.	Genome	0	0
chr9	91101746	91101943	Rank_87675	99	.	Genome	0	0
chr15	29517151	29517465	Rank_87676	99	.	Genome	0	0
chr6	39653064	39653343	Rank_87677	99	.	Genome	0	0
chr20	34963429	34963921	Rank_87678	99	.	Genome	0	0
chr14	44359926	44360148	Rank_87680	99	.	Genome	0	0
chr15	12830025	12830410	Rank_87682	99	.	Genome	0	0
chr12	105296845	105297088	Rank_87683	99	.	Genome	0	0
chr9	110653100	110653554	Rank_87684	99	.	Genome	0	0
chr1	235354263	235354509	Rank_87685	99	.	Genome	0	0
chr8	66732339	66732642	Rank_87686	99	.	Genome	0	0
chr5	30616956	30617232	Rank_87688	99	.	Genome	0	0
chrX	143201240	143201565	Rank_87689	99	.	Genome	0	0
chr6	138001711	138001999	Rank_87693	99	.	Genome	0	0
chr5	116129507	116129838	Rank_87694	99	.	Genome	0	0
chr13	77546279	77546657	Rank_87695	99	.	Genome	0	0
chr21	8834630	8834868	Rank_87696	99	.	Genome	0	0
chr11	35368619	35368935	Rank_87697	99	.	Genome	0	0
chr17	53018827	53019038	Rank_87698	99	.	Genome	0	0
chr1	160112169	160112685	Rank_87699	99	.	Genome	0	0
chr1	88778605	88778790	Rank_87700	99	.	Genome	0	0
chr14	61794092	61794576	Rank_87703	99	.	Genome	0	0
chr13	3591703	3591969	Rank_87704	99	.	Genome	0	0
chrX	108825189	108825609	Rank_87705	99	.	Genome	0	0
chr17	19890349	19890538	Rank_87706	99	.	Genome	0	0
chr12	24669971	24670157	Rank_87707	99	.	Genome	0	0
chr16	7556225	7556389	Rank_87708	99	.	Genome	0	0
chr5	115878636	115878993	Rank_87709	99	.	Genome	0	0
chr7	151890140	151890373	Rank_87710	99	.	Genome	0	0
chr2	193042701	193042926	Rank_87711	99	.	Genome	0	0
chr20	33572770	33572949	Rank_87712	99	.	Genome	0	0
chr6	9335762	9335976	Rank_87715	99	.	Genome	0	0
chr3	69884180	69884367	Rank_87716	99	.	Genome	0	0
chr11	60265986	60266251	Rank_87717	99	.	Genome	0	0
chr2	61418123	61418400	Rank_87718	99	.	Genome	0	0
chr3	99178615	99178769	Rank_87719	99	.	Genome	0	0
chr15	74348024	74348355	Rank_87720	99	.	Genome	0	0
chr1	216603630	216603810	Rank_87721	99	.	Genome	0	0
chr5	27036800	27037184	Rank_87722	99	.	Genome	0	0
chr10	34752531	34752897	Rank_87723	99	.	Genome	0	0
chr15	78645652	78646241	Rank_87724	99	.	Genome	0	0
chr7	5783295	5783511	Rank_87725	99	.	Genome	0	0
chr10	46285356	46285527	Rank_87726	99	.	Genome	0	0
chr2	152985901	152986064	Rank_87727	99	.	Genome	0	0
chrX	148914943	148915317	Rank_87728	99	.	Genome	0	0
chr1	236238790	236238996	Rank_87729	99	.	Genome	0	0
chr11	78584815	78585055	Rank_87730	99	.	Genome	0	0
chr14	9300125	9300345	Rank_87731	99	.	Genome	0	0
chr14	42752179	42752800	Rank_87732	99	.	Genome	0	0
chr3	151597221	151597536	Rank_87733	99	.	Genome	0	0
chr1	178861117	178861455	Rank_87734	99	.	Genome	0	0
chr1	47177777	47177990	Rank_87736	99	.	Genome	0	0
chr18	24092487	24092754	Rank_87738	99	.	Genome	0	0
chr12	993861	994002	Rank_87739	99	.	Genome	0	0
chr18	47603648	47603974	Rank_87740	99	.	Genome	0	0
chr3	26572157	26572496	Rank_87741	99	.	Genome	0	0
chr1	45168605	45169068	Rank_87742	99	.	Genome	0	0
chr18	20089898	20090107	Rank_87743	99	.	Genome	0	0
chr7	71254537	71254746	Rank_87745	99	.	Genome	0	0
chr4	63175771	63175939	Rank_87747	99	.	Genome	0	0
chr2	115552945	115553346	Rank_87748	99	.	Genome	0	0
chr15	41221709	41221859	Rank_87749	99	.	Genome	0	0
chr10	65305275	65305564	Rank_87750	99	.	Genome	0	0
chr15	19569823	19570092	Rank_87751	99	.	Genome	0	0
chr9	33202772	33202992	Rank_87752	99	.	Genome	0	0
chr16	1522191	1522328	Rank_87755	99	.	Genome	0	0
chr4	178644786	178644978	Rank_87756	99	.	Genome	0	0
chr15	12219655	12219797	Rank_87757	99	.	Genome	0	0
chr3	91677006	91677280	Rank_87758	99	.	Genome	0	0
chr10	74477790	74478026	Rank_87759	99	.	Genome	0	0
chrY	41573841	41574010	Rank_87760	99	.	Genome	0	0
chr18	25041481	25041612	Rank_87761	99	.	Genome	0	0
chr17	40957011	40957272	Rank_87762	99	.	Genome	0	0
chr2	201404195	201404757	Rank_87763	99	.	Genome	0	0
chr22	40912170	40912499	Rank_87764	99	.	Genome	0	0
chr7	79198310	79198606	Rank_87765	99	.	Genome	0	0
chr8	103110828	103110989	Rank_87766	99	.	Genome	0	0
chr1	176309938	176310327	Rank_87767	99	.	Genome	0	0
chr22	48459646	48459788	Rank_87768	99	.	Genome	0	0
chr11	93681523	93682104	Rank_87769	99	.	Genome	0	0
chr12	39734060	39734202	Rank_87770	99	.	Genome	0	0
chrX	42873053	42873261	Rank_87771	99	.	Genome	0	0
chr9	15749343	15749519	Rank_87772	99	.	Genome	0	0
chr2	58319722	58319944	Rank_87773	99	.	Genome	0	0
chr3	66291816	66292144	Rank_87774	99	.	Genome	0	0
chr11	52806115	52806297	Rank_87775	99	.	Genome	0	0
chr1	59951386	59951557	Rank_87776	99	.	Genome	0	0
chr5	171792741	171792930	Rank_87777	99	.	Genome	0	0
chr8	20111085	20111520	Rank_87779	99	.	Genome	0	0
chr13	76699263	76699586	Rank_87780	99	.	Genome	0	0
chr12	59179384	59179611	Rank_87781	99	.	Genome	0	0
chr7	39266372	39266668	Rank_87783	99	.	Genome	0	0
chr16	43156900	43157042	Rank_87784	99	.	Genome	0	0
chr8	34427254	34427556	Rank_87785	99	.	Genome	0	0
chr8	120202680	120203004	Rank_87786	99	.	Genome	0	0
chr10	104842235	104842596	Rank_87787	99	.	Genome	0	0
chr3	103811811	103811996	Rank_87788	99	.	Genome	0	0
chrX	47309042	47309346	Rank_87789	99	.	Genome	0	0
chr3	59781620	59782094	Rank_87790	99	.	Genome	0	0
chr1	159822340	159822506	Rank_87791	99	.	Genome	0	0
chr4	33258676	33258966	Rank_87792	99	.	Genome	0	0
chr7	113736639	113737237	Rank_87793	99	.	Genome	0	0
chr7	95597979	95598201	Rank_87794	99	.	Genome	0	0
chr1	47301375	47301535	Rank_87795	99	.	Genome	0	0
chr2	16946413	16946718	Rank_87796	99	.	Genome	0	0
chrY	38140300	38140496	Rank_87797	99	.	Genome	0	0
chr1	61496582	61496776	Rank_87798	99	.	Genome	0	0
chr16	44324809	44325069	Rank_87799	99	.	Genome	0	0
chr6	134569783	134570094	Rank_87800	99	.	Genome	0	0
chr4	95612790	95613062	Rank_87801	99	.	Genome	0	0
chr14	94933263	94933600	Rank_87802	99	.	Genome	0	0
chr12	132457967	132458273	Rank_87803	99	.	Genome	0	0
chrX	123046048	123046405	Rank_87804	99	.	Genome	0	0
chr5	30290831	30291081	Rank_87805	99	.	Genome	0	0
chr19	49908324	49908834	Rank_87806	99	.	Genome	0	0
chr5	3978030	3978309	Rank_87807	99	.	Genome	0	0
chr10	74654790	74655014	Rank_87808	99	.	Genome	0	0
chr10	114254008	114254261	Rank_87809	99	.	Genome	0	0
chr1	192885808	192886114	Rank_87810	99	.	Genome	0	0
chr8	2035494	2035656	Rank_87812	99	.	Genome	0	0
chr4	32073831	32074006	Rank_87813	99	.	Genome	0	0
chrX	6641852	6642954	Rank_87814	99	.	Genome	0	0
chr10	84775101	84775284	Rank_87815	99	.	Genome	0	0
chr21	9181953	9182153	Rank_87816	99	.	Genome	0	0
chrX	73592573	73592845	Rank_87817	99	.	Genome	0	0
chrX	3231434	3231628	Rank_87819	99	.	Genome	0	0
chr5	152681278	152681532	Rank_87820	99	.	Genome	0	0
chr6	114214132	114214387	Rank_87821	99	.	Genome	0	0
chr17	71091202	71091769	Rank_87823	99	.	Genome	0	0
chr15	8183142	8183362	Rank_87825	99	.	Genome	0	0
chr18	26721341	26721720	Rank_87826	99	.	Genome	0	0
chr20	21185085	21185338	Rank_87828	99	.	Genome	0	0
chr6	85874892	85875310	Rank_87829	99	.	Genome	0	0
chr1	230649459	230649838	Rank_87830	99	.	Genome	0	0
chr12	89927704	89928141	Rank_87831	99	.	Genome	0	0
chr7	23715556	23715876	Rank_87832	99	.	Genome	0	0
chr8	111783304	111783465	Rank_87833	99	.	Genome	0	0
chr1	64011430	64011658	Rank_87834	99	.	Genome	0	0
chr12	118549486	118550104	Rank_87836	99	.	Genome	0	0
chr13	16836348	16837089	Rank_87837	99	.	Genome	0	0
chrX	35682035	35682170	Rank_87838	99	.	Genome	0	0
chr4	182810812	182810957	Rank_87839	99	.	Genome	0	0
chr17	45243870	45244155	Rank_87840	99	.	Genome	0	0
chr20	50736890	50737124	Rank_87841	99	.	Genome	0	0
chr18	56827033	56827357	Rank_87842	99	.	Genome	0	0
chr7	77073655	77073846	Rank_87843	99	.	Genome	0	0
chr10	122523898	122524087	Rank_87844	99	.	Genome	0	0
chr9	51253966	51254176	Rank_87845	99	.	Genome	0	0
chr7	16209794	16210258	Rank_87846	99	.	Genome	0	0
chr4	118724357	118724852	Rank_87847	99	.	Genome	0	0
chrX	70847163	70847563	Rank_87848	99	.	Genome	0	0
chr17	70505660	70505954	Rank_87852	99	.	Genome	0	0
chr14	74730703	74730908	Rank_87853	99	.	Genome	0	0
chr13	22798208	22798445	Rank_87854	99	.	Genome	0	0
chr3	29130960	29131408	Rank_87857	99	.	Genome	0	0
chr8	63360615	63360790	Rank_87858	99	.	Genome	0	0
chr2	240796482	240796680	Rank_87859	99	.	Genome	0	0
chr12	13217369	13217550	Rank_87860	99	.	Genome	0	0
chr13	1270520	1270955	Rank_87861	99	.	Genome	0	0
chr10	47941870	47942463	Rank_87862	99	.	Genome	0	0
chrX	46398219	46398446	Rank_87863	99	.	Genome	0	0
chr21	7445066	7445341	Rank_87864	99	.	Genome	0	0
chrY	22280807	22281164	Rank_87865	99	.	Genome	0	0
chr11	91841817	91842055	Rank_87866	99	.	Genome	0	0
chr13	96047962	96048836	Rank_87867	99	.	Genome	0	0
chr5	125831477	125831956	Rank_87868	99	.	Genome	0	0
chr3	5410723	5411141	Rank_87869	99	.	Genome	0	0
chr1	188852339	188852729	Rank_87870	99	.	Genome	0	0
chr10	100837976	100838261	Rank_87871	99	.	Genome	0	0
chr5	112434009	112434179	Rank_87872	99	.	Genome	0	0
chr15	67913711	67913982	Rank_87873	99	.	Genome	0	0
chrY	39174228	39174396	Rank_87876	99	.	Genome	0	0
chr11	23341813	23342028	Rank_87877	99	.	Genome	0	0
chr17	63076134	63076517	Rank_87878	99	.	Genome	0	0
chr7	51621054	51621357	Rank_87879	99	.	Genome	0	0
chr2	139497679	139497966	Rank_87880	99	.	Genome	0	0
chr2	10566657	10567252	Rank_87881	99	.	Genome	0	0
chr8	132841554	132841826	Rank_87882	99	.	Genome	0	0
chrX	117254271	117254401	Rank_87883	99	.	Genome	0	0
chr17	67399998	67400210	Rank_87884	99	.	Genome	0	0
chr19	40340819	40341168	Rank_87885	99	.	Genome	0	0
chr12	4599634	4600073	Rank_87886	99	.	Genome	0	0
chr4	38866693	38866887	Rank_87887	99	.	Genome	0	0
chrY	32641329	32641574	Rank_87888	99	.	Genome	0	0
chr16	38753028	38753210	Rank_87889	99	.	Genome	0	0
chrX	92397409	92397611	Rank_87891	99	.	Genome	0	0
chr2	69324569	69325043	Rank_87892	99	.	Genome	0	0
chrX	27664348	27664545	Rank_87893	99	.	Genome	0	0
chr11	76601536	76601671	Rank_87894	99	.	Genome	0	0
chr8	16918231	16918518	Rank_87895	99	.	Genome	0	0
chr11	35536533	35536825	Rank_87896	99	.	Genome	0	0
chr3	175960603	175960945	Rank_87897	99	.	Genome	0	0
chr10	69098030	69098167	Rank_87898	99	.	Genome	0	0
chr9	93250145	93250345	Rank_87899	99	.	Genome	0	0
chr6	46765896	46766091	Rank_87900	99	.	Genome	0	0
chr10	36163315	36163596	Rank_87901	99	.	Genome	0	0
chrX	113660006	113660254	Rank_87902	99	.	Genome	0	0
chr1	25475040	25475251	Rank_87904	99	.	Genome	0	0
chr3	149562983	149563201	Rank_87906	99	.	Genome	0	0
chr2	65480893	65481192	Rank_87907	99	.	Genome	0	0
chrX	58384062	58384348	Rank_87908	99	.	Genome	0	0
chr8	97730371	97731428	Rank_87909	99	.	Genome	0	0
chr1	10677518	10677883	Rank_87910	99	.	Genome	0	0
chr7	12738401	12738585	Rank_87913	99	.	Genome	0	0
chr18	27671925	27672279	Rank_87914	99	.	Genome	0	0
chr9	58394968	58395237	Rank_87915	99	.	Genome	0	0
chr2	74936375	74936549	Rank_87917	99	.	Genome	0	0
chr8	100371094	100371281	Rank_87918	99	.	Genome	0	0
chr4	44336963	44337593	Rank_87919	99	.	Genome	0	0
chr6	140252768	140253160	Rank_87920	99	.	Genome	0	0
chr2	14828472	14828839	Rank_87921	99	.	Genome	0	0
chr3	49310434	49310634	Rank_87922	99	.	Genome	0	0
chr22	25205562	25205779	Rank_87924	99	.	Genome	0	0
chr2	118388650	118389056	Rank_87926	99	.	Genome	0	0
chr11	40707106	40707251	Rank_87927	99	.	Genome	0	0
chr3	79551949	79552142	Rank_87928	99	.	Genome	0	0
chr5	109462015	109462247	Rank_87929	99	.	Genome	0	0
chr8	46063670	46063871	Rank_87930	99	.	Genome	0	0
chr8	97298642	97298837	Rank_87931	99	.	Genome	0	0
chr7	84263907	84264170	Rank_87932	99	.	Genome	0	0
chr15	93671567	93672203	Rank_87933	99	.	Genome	0	0
chrX	105341796	105342201	Rank_87934	99	.	Genome	0	0
chrX	63441471	63441875	Rank_87935	99	.	Genome	0	0
chr20	1186642	1186840	Rank_87937	99	.	Genome	0	0
chr4	106046187	106046518	Rank_87938	99	.	Genome	0	0
chr4	103055556	103055882	Rank_87939	99	.	Genome	0	0
chr6	98623658	98623999	Rank_87940	99	.	Genome	0	0
chr1	140635926	140636193	Rank_87941	99	.	Genome	0	0
chr17	49316817	49317016	Rank_87942	99	.	Genome	0	0
chrX	115966708	115966933	Rank_87943	99	.	Genome	0	0
chr3	155183069	155183258	Rank_87944	99	.	Genome	0	0
chr18	53953012	53953311	Rank_87945	99	.	Genome	0	0
chr18	70718587	70718988	Rank_87946	99	.	Genome	0	0
chr22	49425904	49426416	Rank_87947	99	.	Genome	0	0
chr1	85697327	85697494	Rank_87948	99	.	Genome	0	0
chr6	117292097	117293053	Rank_87949	99	.	Genome	0	0
chr20	32736987	32737536	Rank_87950	99	.	Genome	0	0
chr1	184330793	184330966	Rank_87951	99	.	Genome	0	0
chr1	157422354	157422522	Rank_87952	99	.	Genome	0	0
chr18	49477446	49477824	Rank_87953	99	.	Genome	0	0
chrX	105638499	105638992	Rank_87954	99	.	Genome	0	0
chr21	40926590	40926924	Rank_87955	99	.	Genome	0	0
chr18	4137736	4138106	Rank_87957	99	.	Genome	0	0
chr15	89969878	89970087	Rank_87958	99	.	Genome	0	0
chr6	14345550	14345760	Rank_87960	99	.	Genome	0	0
chr3	51678135	51678582	Rank_87961	99	.	Genome	0	0
chr8	49178936	49179187	Rank_87962	99	.	Genome	0	0
chr14	59879265	59879422	Rank_87963	99	.	Genome	0	0
chr17	13748184	13748466	Rank_87964	99	.	Genome	0	0
chr18	17609161	17609414	Rank_87965	99	.	Genome	0	0
chr7	101877608	101877899	Rank_87966	99	.	Genome	0	0
chr4	16219991	16220305	Rank_87967	99	.	Genome	0	0
chr7	21186274	21186424	Rank_87968	99	.	Genome	0	0
chr1	150465276	150465556	Rank_87969	99	.	Genome	0	0
chr22	2919547	2919743	Rank_87970	99	.	Genome	0	0
chr5	17988975	17989347	Rank_87971	99	.	Genome	0	0
chr11	84639558	84639917	Rank_87972	99	.	Genome	0	0
chr2	65737208	65737487	Rank_87973	99	.	Genome	0	0
chr18	64607325	64607511	Rank_87974	99	.	Genome	0	0
chr20	41038193	41038493	Rank_87975	99	.	Genome	0	0
chr5	138442497	138442756	Rank_87977	99	.	Genome	0	0
chr3	41034790	41035108	Rank_87978	99	.	Genome	0	0
chr21	32037643	32037816	Rank_87980	99	.	Genome	0	0
chr15	8978259	8978549	Rank_87982	99	.	Genome	0	0
chr8	40248585	40248791	Rank_87983	99	.	Genome	0	0
chr4	54146845	54147103	Rank_87984	99	.	Genome	0	0
chr22	10341164	10341503	Rank_87987	99	.	Genome	0	0
chr3	52203692	52204085	Rank_87988	99	.	Genome	0	0
chr2	62563745	62564109	Rank_87989	99	.	Genome	0	0
chr10	119419376	119420067	Rank_87990	99	.	Genome	0	0
chr2	152652039	152652293	Rank_87993	99	.	Genome	0	0
chrX	29140371	29140537	Rank_87994	99	.	Genome	0	0
chr3	141520384	141520842	Rank_87995	99	.	Genome	0	0
chr10	126345690	126346201	Rank_87996	99	.	Genome	0	0
chr14	9965076	9965393	Rank_87998	99	.	Genome	0	0
chr1	112577992	112578567	Rank_87999	99	.	Genome	0	0
chr14	71146790	71146944	Rank_88001	99	.	Genome	0	0
chr19	7638399	7638728	Rank_88002	99	.	Genome	0	0
chr13	77503380	77503699	Rank_88003	99	.	Genome	0	0
chr1	220160369	220160643	Rank_88004	99	.	Genome	0	0
chr1	239665108	239665494	Rank_88005	99	.	Genome	0	0
chr18	31542399	31542583	Rank_88006	99	.	Genome	0	0
chr18	8465909	8466055	Rank_88007	99	.	Genome	0	0
chr8	89572160	89572379	Rank_88008	99	.	Genome	0	0
chr5	168161928	168162167	Rank_88009	99	.	Genome	0	0
chr10	123800800	123801101	Rank_88010	99	.	Genome	0	0
chrX	8788636	8788846	Rank_88011	99	.	Genome	0	0
chr17	61999472	61999926	Rank_88012	99	.	Genome	0	0
chr14	34733148	34733671	Rank_88013	99	.	Genome	0	0
chr3	6304686	6304934	Rank_88014	99	.	Genome	0	0
chr7	85386767	85387192	Rank_88015	99	.	Genome	0	0
chr13	24611981	24612263	Rank_88016	99	.	Genome	0	0
chr4	17345988	17346294	Rank_88017	99	.	Genome	0	0
chr5	79097182	79097419	Rank_88018	99	.	Genome	0	0
chr12	99680337	99680640	Rank_88019	99	.	Genome	0	0
chr8	98526218	98526430	Rank_88020	99	.	Genome	0	0
chr4	78465979	78466254	Rank_88021	99	.	Genome	0	0
chr17	31393862	31394369	Rank_88023	99	.	Genome	0	0
chr6	94911717	94911880	Rank_88024	99	.	Genome	0	0
chr19	33933542	33934006	Rank_88026	99	.	Genome	0	0
chr1	172660943	172661361	Rank_88028	99	.	Genome	0	0
chr5	12691563	12692169	Rank_88030	99	.	Genome	0	0
chr4	99066726	99066886	Rank_88031	99	.	Genome	0	0
chr16	79289270	79289510	Rank_88032	99	.	Genome	0	0
chr9	58354262	58354493	Rank_88033	99	.	Genome	0	0
chr14	44306141	44306383	Rank_88034	99	.	Genome	0	0
chr3	166336887	166337079	Rank_88035	99	.	Genome	0	0
chr2	230661806	230662470	Rank_88036	99	.	Genome	0	0
chr1	43517775	43518060	Rank_88037	99	.	Genome	0	0
chrY	23016861	23017318	Rank_88038	99	.	Genome	0	0
chr7	42615250	42615591	Rank_88040	99	.	Genome	0	0
chr1	108029393	108029588	Rank_88042	99	.	Genome	0	0
chr2	82116339	82116565	Rank_88043	99	.	Genome	0	0
chr7	30628305	30628507	Rank_88044	99	.	Genome	0	0
chr5	46358852	46358997	Rank_88045	99	.	Genome	0	0
chr12	98671293	98671482	Rank_88046	99	.	Genome	0	0
chr3	42619589	42619830	Rank_88047	99	.	Genome	0	0
chr2	132199095	132199262	Rank_88048	99	.	Genome	0	0
chr1	122525338	122525764	Rank_88049	99	.	Genome	0	0
chr4	28966615	28966868	Rank_88050	99	.	Genome	0	0
chr21	25733349	25733570	Rank_88051	99	.	Genome	0	0
chr4	66836201	66837123	Rank_88053	99	.	Genome	0	0
chr5	167119197	167119494	Rank_88054	99	.	Genome	0	0
chr18	68593359	68593537	Rank_88055	99	.	Genome	0	0
chr10	14796363	14796795	Rank_88056	99	.	Genome	0	0
chr6	162986235	162986563	Rank_88057	99	.	Genome	0	0
chr10	127951766	127951920	Rank_88058	99	.	Genome	0	0
chr2	209117222	209117561	Rank_88061	99	.	Genome	0	0
chr15	40146594	40146759	Rank_88062	99	.	Genome	0	0
chr10	92492080	92492213	Rank_88063	99	.	Genome	0	0
chr12	88898124	88898287	Rank_88064	99	.	Genome	0	0
chr6	34775572	34775932	Rank_88065	99	.	Genome	0	0
chr4	86286650	86286788	Rank_88066	99	.	Genome	0	0
chr16	77178771	77179457	Rank_88067	99	.	Genome	0	0
chr3	83687680	83687875	Rank_88068	99	.	Genome	0	0
chr22	34268245	34268406	Rank_88069	99	.	Genome	0	0
chr15	27277684	27277871	Rank_88070	99	.	Genome	0	0
chr5	126114195	126114431	Rank_88071	99	.	Genome	0	0
chr11	16884566	16885190	Rank_88072	99	.	Genome	0	0
chr11	32597742	32598173	Rank_88073	99	.	Genome	0	0
chrX	103926507	103926797	Rank_88074	99	.	Genome	0	0
chr2	195920922	195921416	Rank_88075	99	.	Genome	0	0
chr1	63848698	63849401	Rank_88076	99	.	Genome	0	0
chr6	107839134	107839294	Rank_88077	99	.	Genome	0	0
chr7	110123734	110123940	Rank_88078	99	.	Genome	0	0
chr2	145288278	145288508	Rank_88079	99	.	Genome	0	0
chr7	56497579	56497884	Rank_88080	99	.	Genome	0	0
chr6	99635492	99635645	Rank_88081	99	.	Genome	0	0
chrX	102924315	102924674	Rank_88083	99	.	Genome	0	0
chr4	74053987	74054973	Rank_88084	99	.	Genome	0	0
chr21	6983020	6983187	Rank_88085	99	.	Genome	0	0
chr9	120105742	120105920	Rank_88086	99	.	Genome	0	0
chr1	224500255	224500488	Rank_88087	99	.	Genome	0	0
chr1	200551773	200552038	Rank_88088	99	.	Genome	0	0
chr2	219411282	219411484	Rank_88089	99	.	Genome	0	0
chr17	16047401	16047961	Rank_88090	99	.	Genome	0	0
chr9	135586761	135586909	Rank_88091	99	.	Genome	0	0
chr3	83239717	83239872	Rank_88092	99	.	Genome	0	0
chr5	167416298	167416647	Rank_88093	99	.	Genome	0	0
chr18	70911602	70911920	Rank_88094	99	.	Genome	0	0
chr18	52890293	52890678	Rank_88095	99	.	Genome	0	0
chr9	43814368	43814728	Rank_88097	99	.	Genome	0	0
chr16	45489483	45489714	Rank_88098	99	.	Genome	0	0
chr2	111171612	111171827	Rank_88099	99	.	Genome	0	0
chr5	37065306	37065483	Rank_88100	99	.	Genome	0	0
chr9	42798871	42799257	Rank_88101	99	.	Genome	0	0
chr8	25146470	25146664	Rank_88102	99	.	Genome	0	0
chr9	140595263	140595458	Rank_88103	99	.	Genome	0	0
chr4	148491783	148492120	Rank_88104	99	.	Genome	0	0
chr17	9585539	9585744	Rank_88105	99	.	Genome	0	0
chr8	1342456	1342896	Rank_88106	99	.	Genome	0	0
chr10	92118224	92118435	Rank_88108	99	.	Genome	0	0
chr4	80145224	80145547	Rank_88109	99	.	Genome	0	0
chr4	141893350	141893824	Rank_88110	99	.	Genome	0	0
chr4	66318089	66318260	Rank_88111	99	.	Genome	0	0
chr11	93822308	93822504	Rank_88113	99	.	Genome	0	0
chr1	107635401	107635595	Rank_88115	99	.	Genome	0	0
chr1	89397865	89398227	Rank_88116	99	.	Genome	0	0
chr5	35866811	35867559	Rank_88117	99	.	Genome	0	0
chr14	28377280	28377447	Rank_88118	99	.	Genome	0	0
chr2	126228237	126228428	Rank_88119	99	.	Genome	0	0
chr2	25079580	25080246	Rank_88121	99	.	Genome	0	0
chr21	38146706	38146928	Rank_88122	99	.	Genome	0	0
chr13	15161010	15161334	Rank_88123	99	.	Genome	0	0
chrX	61640787	61640990	Rank_88124	99	.	Genome	0	0
chr15	79231694	79231828	Rank_88125	99	.	Genome	0	0
chr2	177447846	177448018	Rank_88126	99	.	Genome	0	0
chr10	106701523	106701757	Rank_88127	99	.	Genome	0	0
chr2	135341574	135341895	Rank_88128	99	.	Genome	0	0
chr8	123662228	123662426	Rank_88130	99	.	Genome	0	0
chr18	39298045	39298415	Rank_88131	99	.	Genome	0	0
chr14	39052361	39052577	Rank_88132	99	.	Genome	0	0
chr4	115134468	115134677	Rank_88133	99	.	Genome	0	0
chr6	98315980	98316447	Rank_88137	99	.	Genome	0	0
chr22	20030050	20030197	Rank_88138	99	.	Genome	0	0
chr13	36098800	36099049	Rank_88139	99	.	Genome	0	0
chr2	24458264	24458554	Rank_88140	99	.	Genome	0	0
chr4	122602420	122602553	Rank_88141	99	.	Genome	0	0
chr15	89564292	89564597	Rank_88142	99	.	Genome	0	0
chr4	24292422	24292784	Rank_88143	99	.	Genome	0	0
chr19	40800489	40800713	Rank_88144	99	.	Genome	0	0
chr11	55676887	55677076	Rank_88145	99	.	Genome	0	0
chr10	106081206	106081496	Rank_88146	99	.	Genome	0	0
chr13	65814363	65814641	Rank_88147	99	.	Genome	0	0
chr11	90445107	90445379	Rank_88148	99	.	Genome	0	0
chr3	123364886	123365157	Rank_88149	99	.	Genome	0	0
chr2	101879658	101880330	Rank_88150	99	.	Genome	0	0
chr2	204774987	204775172	Rank_88151	99	.	Genome	0	0
chr9	52030293	52030694	Rank_88152	99	.	Genome	0	0
chr7	124871501	124871691	Rank_88153	99	.	Genome	0	0
chr7	138125325	138125634	Rank_88154	99	.	Genome	0	0
chr9	7434331	7434964	Rank_88155	99	.	Genome	0	0
chr3	30003843	30003979	Rank_88156	99	.	Genome	0	0
chr1	11442822	11442981	Rank_88157	99	.	Genome	0	0
chr16	48438304	48438473	Rank_88158	99	.	Genome	0	0
chr1	85239949	85240240	Rank_88159	99	.	Genome	0	0
chr15	57941223	57941635	Rank_88160	99	.	Genome	0	0
chr2	68210480	68210889	Rank_88161	99	.	Genome	0	0
chr11	30549464	30549739	Rank_88162	99	.	Genome	0	0
chr7	43723332	43723687	Rank_88163	99	.	Genome	0	0
chr3	151162497	151162652	Rank_88164	99	.	Genome	0	0
chr17	38273859	38274043	Rank_88165	99	.	Genome	0	0
chr11	84459039	84459392	Rank_88166	99	.	Genome	0	0
chr3	148209787	148210157	Rank_88167	99	.	Genome	0	0
chr12	70929838	70930204	Rank_88168	99	.	Genome	0	0
chr14	80368082	80368299	Rank_88169	99	.	Genome	0	0
chr12	34034073	34034475	Rank_88170	99	.	Genome	0	0
chr2	95384272	95384445	Rank_88171	99	.	Genome	0	0
chr16	40162948	40163106	Rank_88172	99	.	Genome	0	0
chr8	58383262	58383454	Rank_88173	99	.	Genome	0	0
chr11	29008260	29008501	Rank_88174	99	.	Genome	0	0
chr13	82517938	82518098	Rank_88176	99	.	Genome	0	0
chr16	47577525	47577805	Rank_88177	99	.	Genome	0	0
chr17	70216086	70216574	Rank_88178	99	.	Genome	0	0
chr17	42267025	42267517	Rank_88179	99	.	Genome	0	0
chr1	61102931	61103130	Rank_88180	99	.	Genome	0	0
chr6	59836000	59836226	Rank_88181	99	.	Genome	0	0
chr18	16356009	16356272	Rank_88182	99	.	Genome	0	0
chrX	85117089	85117266	Rank_88183	99	.	Genome	0	0
chr1	123535719	123535849	Rank_88184	99	.	Genome	0	0
chr12	35507414	35507667	Rank_88186	99	.	Genome	0	0
chr7	82902253	82902720	Rank_88187	99	.	Genome	0	0
chr2	90292917	90293128	Rank_88188	99	.	Genome	0	0
chr13	59355208	59355440	Rank_88189	99	.	Genome	0	0
chr3	163339629	163339880	Rank_88190	99	.	Genome	0	0
chrX	97403175	97403364	Rank_88191	99	.	Genome	0	0
chr11	114716799	114716974	Rank_88192	99	.	Genome	0	0
chr11	8491541	8491990	Rank_88193	99	.	Genome	0	0
chr4	157621720	157621927	Rank_88194	99	.	Genome	0	0
chr5	24417792	24417946	Rank_88195	99	.	Genome	0	0
chr9	42856007	42856171	Rank_88196	99	.	Genome	0	0
chr12	96676615	96676843	Rank_88197	99	.	Genome	0	0
chr15	78318644	78318792	Rank_88198	99	.	Genome	0	0
chr5	102384949	102385131	Rank_88199	99	.	Genome	0	0
chr12	97217197	97217400	Rank_88200	99	.	Genome	0	0
chr11	28964472	28964742	Rank_88201	99	.	Genome	0	0
chr10	44451739	44452003	Rank_88202	99	.	Genome	0	0
chr13	4500861	4501158	Rank_88204	99	.	Genome	0	0
chr16	86540336	86540494	Rank_88205	99	.	Genome	0	0
chr11	46969934	46970201	Rank_88206	99	.	Genome	0	0
chr7	73248436	73248714	Rank_88207	99	.	Genome	0	0
chr16	81984049	81984256	Rank_88208	99	.	Genome	0	0
chr4	93070382	93070586	Rank_88210	99	.	Genome	0	0
chr15	93727018	93727336	Rank_88211	99	.	Genome	0	0
chr1	45037977	45038273	Rank_88213	99	.	Genome	0	0
chr4	46042423	46042786	Rank_88214	99	.	Genome	0	0
chr3	152376486	152377041	Rank_88216	99	.	Genome	0	0
chr5	121671464	121671645	Rank_88218	99	.	Genome	0	0
chr1	212670144	212670332	Rank_88220	99	.	Genome	0	0
chr2	220870741	220871094	Rank_88222	99	.	Genome	0	0
chr15	89287983	89288173	Rank_88223	99	.	Genome	0	0
chr12	68097790	68098088	Rank_88224	99	.	Genome	0	0
chr7	112383765	112383962	Rank_88227	99	.	Genome	0	0
chr4	174932282	174932480	Rank_88228	99	.	Genome	0	0
chr8	24039311	24039543	Rank_88230	99	.	Genome	0	0
chr20	49445851	49446051	Rank_88231	99	.	Genome	0	0
chr18	16572373	16572580	Rank_88232	99	.	Genome	0	0
chr8	136861391	136861855	Rank_88235	99	.	Genome	0	0
chr9	104705421	104705778	Rank_88236	99	.	Genome	0	0
chr20	60232834	60233030	Rank_88237	99	.	Genome	0	0
chr19	33582264	33582466	Rank_88238	99	.	Genome	0	0
chr21	35937489	35937687	Rank_88240	99	.	Genome	0	0
chr1	213525768	213526074	Rank_88241	99	.	Genome	0	0
chrX	19308967	19309262	Rank_88242	99	.	Genome	0	0
chr14	80195914	80196049	Rank_88245	99	.	Genome	0	0
chr13	59218439	59218604	Rank_88246	99	.	Genome	0	0
chr12	98821690	98822039	Rank_88247	99	.	Genome	0	0
chr17	29376452	29376815	Rank_88248	99	.	Genome	0	0
chr14	94700851	94701018	Rank_88249	99	.	Genome	0	0
chr13	65518326	65518714	Rank_88250	99	.	Genome	0	0
chr10	11248873	11249020	Rank_88251	99	.	Genome	0	0
chr1	166656433	166656578	Rank_88252	99	.	Genome	0	0
chr13	102073041	102073312	Rank_88253	99	.	Genome	0	0
chrX	9691963	9692299	Rank_88255	99	.	Genome	0	0
chrX	113115227	113115409	Rank_88256	99	.	Genome	0	0
chrX	5739479	5739924	Rank_88258	99	.	Genome	0	0
chr9	3112836	3113029	Rank_88259	99	.	Genome	0	0
chr3	63076761	63076930	Rank_88260	99	.	Genome	0	0
chr1	84006474	84006638	Rank_88261	99	.	Genome	0	0
chr9	99821597	99821778	Rank_88262	99	.	Genome	0	0
chr8	8349133	8349439	Rank_88264	99	.	Genome	0	0
chr12	11351617	11351774	Rank_88265	99	.	Genome	0	0
chr6	113858558	113858970	Rank_88266	99	.	Genome	0	0
chr6	58572704	58573062	Rank_88267	99	.	Genome	0	0
chr3	177567540	177567707	Rank_88268	99	.	Genome	0	0
chr21	13889647	13890290	Rank_88269	99	.	Genome	0	0
chr13	19035687	19035859	Rank_88270	99	.	Genome	0	0
chr6	122338354	122338503	Rank_88271	99	.	Genome	0	0
chr3	146301982	146302314	Rank_88272	99	.	Genome	0	0
chr1	111672773	111672942	Rank_88273	99	.	Genome	0	0
chrX	82888186	82888341	Rank_88274	99	.	Genome	0	0
chr3	196687669	196687952	Rank_88275	99	.	Genome	0	0
chr1	206054138	206054327	Rank_88276	99	.	Genome	0	0
chrX	52809839	52810111	Rank_88277	99	.	Genome	0	0
chr9	26658874	26659056	Rank_88278	99	.	Genome	0	0
chr7	84606029	84606188	Rank_88279	99	.	Genome	0	0
chr22	42154320	42154540	Rank_88280	99	.	Genome	0	0
chr19	57941426	57941566	Rank_88281	99	.	Genome	0	0
chr2	160384569	160384707	Rank_88283	99	.	Genome	0	0
chr6	44196194	44196483	Rank_88285	99	.	Genome	0	0
chr6	142984726	142984873	Rank_88286	99	.	Genome	0	0
chr11	134177701	134178022	Rank_88287	99	.	Genome	0	0
chr15	68147546	68147930	Rank_88289	99	.	Genome	0	0
chr16	70880949	70881367	Rank_88290	99	.	Genome	0	0
chr11	128889307	128889564	Rank_88291	99	.	Genome	0	0
chr13	24286476	24286735	Rank_88292	99	.	Genome	0	1
chr20	29238902	29239125	Rank_88294	99	.	Genome	0	0
chr17	33179131	33179346	Rank_88295	99	.	Genome	0	0
chr22	23417581	23418146	Rank_88296	99	.	Genome	0	0
chr13	46218790	46218950	Rank_88297	99	.	Genome	0	0
chr7	116244981	116245247	Rank_88298	99	.	Genome	0	0
chr12	132460401	132460639	Rank_88299	99	.	Genome	0	0
chr3	165149326	165149607	Rank_88301	99	.	Genome	0	0
chr5	42897652	42897834	Rank_88302	99	.	Genome	0	0
chr14	27478259	27478438	Rank_88303	99	.	Genome	0	0
chrX	98791407	98791665	Rank_88304	99	.	Genome	0	0
chr1	59572414	59572768	Rank_88305	99	.	Genome	0	0
chrX	48168700	48168951	Rank_88306	99	.	Genome	0	0
chrX	59820479	59820693	Rank_88307	99	.	Genome	0	0
chr1	248714222	248714406	Rank_88309	99	.	Genome	0	0
chr8	52109912	52110176	Rank_88310	99	.	Genome	0	0
chr20	34442533	34442708	Rank_88311	99	.	Genome	0	0
chr13	52881606	52881958	Rank_88313	99	.	Genome	0	0
chr6	134544192	134544654	Rank_88314	99	.	Genome	0	0
chr13	24891304	24891523	Rank_88315	99	.	Genome	0	0
chr1	217511951	217512373	Rank_88316	99	.	Genome	0	0
chr22	25577795	25578168	Rank_88317	99	.	Genome	0	0
chr2	173933846	173934001	Rank_88319	99	.	Genome	0	0
chr19	19840260	19840409	Rank_88320	99	.	Genome	0	0
chr9	110636937	110637130	Rank_88321	99	.	Genome	0	0
chr1	236124046	236124434	Rank_88322	99	.	Genome	0	0
chr2	145439118	145439317	Rank_88323	99	.	Genome	0	0
chr11	132190593	132190956	Rank_88325	99	.	Genome	0	0
chr1	195476132	195476582	Rank_88326	99	.	Genome	0	0
chr14	64648468	64648643	Rank_88329	99	.	Genome	0	0
chr2	125050774	125051034	Rank_88330	99	.	Genome	0	0
chr15	97617115	97617286	Rank_88331	99	.	Genome	0	0
chr9	35363299	35363635	Rank_88332	99	.	Genome	0	0
chr6	16134313	16134709	Rank_88333	99	.	Genome	0	0
chr16	63980082	63980217	Rank_88334	99	.	Genome	0	0
chr3	131597553	131597964	Rank_88337	99	.	Genome	0	0
chr14	16343776	16344043	Rank_88338	99	.	Genome	0	0
chr1	59575963	59576139	Rank_88339	99	.	Genome	0	0
chrX	360290	360605	Rank_88340	99	.	Genome	0	0
chr18	60557884	60558060	Rank_88341	99	.	Genome	0	0
chr3	181157915	181158179	Rank_88342	99	.	Genome	0	0
chr20	41472282	41472445	Rank_88343	99	.	Genome	0	0
chr11	12589291	12589934	Rank_88344	99	.	Genome	0	0
chr14	5732118	5732257	Rank_88345	99	.	Genome	0	0
chr4	142507488	142507625	Rank_88346	99	.	Genome	0	0
chr7	44528916	44529276	Rank_88347	99	.	Genome	0	0
chr11	95279239	95279392	Rank_88348	99	.	Genome	0	0
chr12	31113104	31113400	Rank_88349	99	.	Genome	0	0
chr11	131863406	131863550	Rank_88350	99	.	Genome	0	0
chr21	36893135	36893268	Rank_88351	99	.	Genome	0	0
chrY	43148048	43148194	Rank_88352	99	.	Genome	0	0
chr1	42086206	42086396	Rank_88353	99	.	Genome	0	0
chr3	58120846	58121021	Rank_88354	99	.	Genome	0	0
chr16	10091770	10092131	Rank_88355	99	.	Genome	0	0
chr18	35329837	35330135	Rank_88357	99	.	Genome	0	0
chr5	110339762	110340130	Rank_88358	99	.	Genome	0	0
chr11	52464501	52464799	Rank_88359	99	.	Genome	0	0
chr4	67193264	67193457	Rank_88360	99	.	Genome	0	0
chr10	77698561	77698780	Rank_88361	99	.	Genome	0	0
chr2	180232260	180232972	Rank_88366	99	.	Genome	0	0
chr18	61289274	61289702	Rank_88367	99	.	Genome	0	0
chr14	87796711	87796873	Rank_88368	99	.	Genome	0	0
chr9	10877464	10877652	Rank_88369	99	.	Genome	0	0
chr18	25442227	25442928	Rank_88370	99	.	Genome	0	0
chr9	47121535	47121728	Rank_88371	99	.	Genome	0	0
chr9	69438572	69438909	Rank_88372	99	.	Genome	0	0
chr6	82820161	82820626	Rank_88373	99	.	Genome	0	0
chr9	44911512	44911814	Rank_88374	99	.	Genome	0	0
chr9	117213202	117213588	Rank_88375	99	.	Genome	0	0
chrX	12213297	12213641	Rank_88376	99	.	Genome	0	0
chr12	68004150	68004332	Rank_88377	99	.	Genome	0	0
chr3	35228832	35229042	Rank_88378	99	.	Genome	0	0
chr4	95353133	95353348	Rank_88379	99	.	Genome	0	0
chr11	22826083	22826343	Rank_88380	99	.	Genome	0	0
chr3	90098072	90098253	Rank_88381	99	.	Genome	0	0
chr3	9126575	9126846	Rank_88382	99	.	Genome	0	0
chr2	83293268	83293612	Rank_88383	99	.	Genome	0	0
chr4	88624420	88624953	Rank_88384	99	.	Genome	0	0
chr5	20589281	20589518	Rank_88385	99	.	Genome	0	0
chr1	239190670	239190975	Rank_88387	99	.	Genome	0	0
chr15	27220994	27221175	Rank_88388	99	.	Genome	0	0
chr11	16826905	16827138	Rank_88389	99	.	Genome	0	0
chrY	17970021	17970192	Rank_88390	99	.	Genome	0	0
chr2	97883118	97883560	Rank_88391	99	.	Genome	0	0
chr3	12815262	12815446	Rank_88392	99	.	Genome	0	0
chr17	47113075	47113412	Rank_88393	99	.	Genome	0	0
chr18	67232258	67232580	Rank_88395	99	.	Genome	0	0
chr14	81154006	81154208	Rank_88396	99	.	Genome	0	0
chr22	28129204	28129722	Rank_88397	99	.	Genome	0	0
chr5	18117110	18117325	Rank_88398	99	.	Genome	0	0
chr14	57720257	57720456	Rank_88400	99	.	Genome	0	0
chr15	83913221	83913568	Rank_88401	99	.	Genome	0	0
chr8	107337581	107338265	Rank_88402	99	.	Genome	0	0
chr7	56933552	56933701	Rank_88403	99	.	Genome	0	0
chr1	132375307	132375627	Rank_88404	99	.	Genome	0	0
chr3	122053512	122053682	Rank_88405	99	.	Genome	0	0
chr1	40108831	40109091	Rank_88406	99	.	Genome	0	0
chr12	115362157	115362375	Rank_88407	99	.	Genome	0	0
chr20	22409186	22409385	Rank_88408	99	.	Genome	0	0
chr1	106570044	106570238	Rank_88410	99	.	Genome	0	0
chr1	25856293	25856543	Rank_88411	99	.	Genome	0	0
chrX	42163911	42164240	Rank_88412	99	.	Genome	0	0
chrX	59680083	59680268	Rank_88413	99	.	Genome	0	0
chr18	44093668	44094098	Rank_88414	99	.	Genome	0	0
chr9	18846008	18846160	Rank_88415	99	.	Genome	0	0
chrX	102563116	102563385	Rank_88416	99	.	Genome	0	0
chrX	50309470	50309623	Rank_88417	99	.	Genome	0	0
chr14	75541728	75542052	Rank_88418	99	.	Genome	0	0
chr3	140576914	140577208	Rank_88419	99	.	Genome	0	0
chr4	119722176	119722708	Rank_88420	99	.	Genome	0	0
chr14	92280616	92280769	Rank_88421	99	.	Genome	0	0
chr8	47694258	47694646	Rank_88422	99	.	Genome	0	0
chr13	54879141	54879414	Rank_88424	99	.	Genome	0	0
chr13	159179	159456	Rank_88425	99	.	Genome	0	0
chr18	34573507	34573667	Rank_88426	99	.	Genome	0	0
chr6	2946067	2946446	Rank_88427	99	.	Genome	0	0
chr1	9872880	9873250	Rank_88428	99	.	Genome	0	0
chrY	36620461	36620748	Rank_88429	99	.	Genome	0	0
chr12	31390015	31390538	Rank_88430	99	.	Genome	0	0
chr2	210982357	210982568	Rank_88431	99	.	Genome	0	0
chr2	122681327	122681506	Rank_88432	99	.	Genome	0	0
chr5	11388454	11388689	Rank_88434	99	.	Genome	0	0
chr19	36516191	36516381	Rank_88435	99	.	Genome	0	0
chr1	28058267	28058688	Rank_88436	99	.	Genome	0	0
chr10	68061571	68061899	Rank_88437	99	.	Genome	0	0
chr12	88542777	88542951	Rank_88438	99	.	Genome	0	0
chr17	48211981	48212298	Rank_88439	99	.	Genome	0	0
chr14	42065759	42066003	Rank_88440	99	.	Genome	0	0
chr1	156762047	156762247	Rank_88441	99	.	Genome	0	0
chr21	32381411	32382153	Rank_88442	99	.	Genome	0	0
chr4	85548648	85548829	Rank_88443	99	.	Genome	0	0
chr12	61536521	61536662	Rank_88444	99	.	Genome	0	0
chr16	37429153	37429342	Rank_88445	99	.	Genome	0	0
chr1	215601066	215601550	Rank_88446	99	.	Genome	0	0
chr18	20796641	20796820	Rank_88447	99	.	Genome	0	0
chr1	241155920	241156066	Rank_88448	99	.	Genome	0	0
chr11	104430355	104430513	Rank_88449	99	.	Genome	0	0
chr18	52439162	52439330	Rank_88450	99	.	Genome	0	0
chr2	156683748	156683962	Rank_88451	99	.	Genome	0	0
chr2	99016231	99016366	Rank_88452	99	.	Genome	0	0
chr8	105924105	105924682	Rank_88453	99	.	Genome	0	0
chr16	2381942	2382220	Rank_88454	99	.	Genome	0	0
chr7	12807333	12807521	Rank_88455	99	.	Genome	0	0
chr13	81448842	81449004	Rank_88456	99	.	Genome	0	0
chr11	94429091	94429241	Rank_88457	99	.	Genome	0	0
chr3	54100869	54101023	Rank_88458	99	.	Genome	0	0
chr18	75826209	75826402	Rank_88459	99	.	Genome	0	0
chr4	100595175	100595601	Rank_88460	99	.	Genome	0	0
chr2	10500971	10501154	Rank_88461	99	.	Genome	0	0
chr12	115229879	115230145	Rank_88462	99	.	Genome	0	0
chr6	76947829	76948023	Rank_88463	99	.	Genome	0	0
chr9	11196124	11196343	Rank_88465	99	.	Genome	0	0
chr13	11456694	11456894	Rank_88467	99	.	Genome	0	0
chr15	15607299	15607619	Rank_88468	99	.	Genome	0	0
chrX	132868586	132868773	Rank_88470	99	.	Genome	0	0
chr9	31001483	31001724	Rank_88471	99	.	Genome	0	0
chr17	23486033	23486171	Rank_88473	99	.	Genome	0	0
chr4	112459224	112459813	Rank_88474	99	.	Genome	0	0
chr9	26610099	26610319	Rank_88475	99	.	Genome	0	0
chrX	151174802	151175477	Rank_88476	99	.	Genome	0	0
chr9	97033966	97034149	Rank_88477	99	.	Genome	0	0
chr4	5671723	5671959	Rank_88479	99	.	Genome	0	0
chr2	114617389	114617551	Rank_88480	99	.	Genome	0	0
chr7	49358730	49359031	Rank_88482	99	.	Genome	0	0
chr6	86090167	86090428	Rank_88483	99	.	Genome	0	0
chr12	43413821	43413977	Rank_88484	99	.	Genome	0	0
chr3	85431914	85432057	Rank_88485	99	.	Genome	0	0
chr18	76086308	76086574	Rank_88486	99	.	Genome	0	0
chr19	23694947	23695356	Rank_88487	99	.	Genome	0	0
chr5	164250992	164251362	Rank_88488	99	.	Genome	0	0
chr3	88264849	88265462	Rank_88490	99	.	Genome	0	0
chr21	31696210	31696556	Rank_88491	99	.	Genome	0	0
chr16	58197449	58198152	Rank_88492	99	.	Genome	0	0
chr7	19246711	19247911	Rank_88493	99	.	Genome	0	0
chr16	579359	579821	Rank_88494	99	.	Genome	0	0
chrX	3809970	3810240	Rank_88495	99	.	Genome	0	0
chr2	197219269	197219516	Rank_88496	99	.	Genome	0	0
chr8	22348392	22348563	Rank_88497	99	.	Genome	0	0
chrX	39682215	39682506	Rank_88498	99	.	Genome	0	0
chr12	130007902	130008396	Rank_88499	99	.	Genome	0	0
chr17	63728246	63728702	Rank_88500	99	.	Genome	0	0
chr12	72550414	72550562	Rank_88501	99	.	Genome	0	0
chr5	73883150	73883487	Rank_88503	99	.	Genome	0	0
chr8	137436095	137436279	Rank_88504	99	.	Genome	0	0
chrX	153658161	153659354	Rank_88506	99	.	Genome	0	0
chr8	120357963	120358168	Rank_88507	99	.	Genome	0	0
chr13	21016812	21017038	Rank_88508	99	.	Genome	0	0
chr8	54097012	54097406	Rank_88509	99	.	Genome	0	0
chr1	145046444	145046834	Rank_88511	99	.	Genome	0	0
chr8	143994926	143995188	Rank_88512	99	.	Genome	0	0
chr2	159529550	159529828	Rank_88513	99	.	Genome	0	0
chr4	186017496	186017657	Rank_88514	99	.	Genome	0	0
chrY	10234194	10234359	Rank_88515	99	.	Genome	0	0
chr7	34876415	34876801	Rank_88516	99	.	Genome	0	0
chr8	113578380	113578764	Rank_88518	99	.	Genome	0	0
chr1	167194790	167194960	Rank_88519	99	.	Genome	0	0
chr14	233366	233508	Rank_88520	99	.	Genome	0	0
chr13	48711557	48711797	Rank_88522	99	.	Genome	0	0
chr15	36852998	36853181	Rank_88523	99	.	Genome	0	0
chr13	3293244	3293563	Rank_88524	99	.	Genome	0	0
chr21	19392952	19393314	Rank_88525	99	.	Genome	0	0
chr8	38081476	38081644	Rank_88526	99	.	Genome	0	0
chr5	95234051	95234232	Rank_88529	99	.	Genome	0	1
chr17	20287403	20287578	Rank_88530	99	.	Genome	0	0
chr4	109744505	109744726	Rank_88531	99	.	Genome	0	0
chr4	46470835	46471087	Rank_88533	99	.	Genome	0	0
chr11	96159930	96160241	Rank_88534	99	.	Genome	0	0
chr8	119126392	119126659	Rank_88536	99	.	Genome	0	1
chr7	136184146	136184533	Rank_88537	99	.	Genome	0	0
chr8	45137721	45137876	Rank_88538	99	.	Genome	0	0
chr5	23747835	23747983	Rank_88539	99	.	Genome	0	0
chr19	34261439	34261731	Rank_88540	99	.	Genome	0	0
chr2	218387979	218388445	Rank_88541	99	.	Genome	0	0
chr8	39759730	39759961	Rank_88542	99	.	Genome	0	0
chr6	92216601	92217016	Rank_88543	99	.	Genome	0	0
chr3	183147788	183148050	Rank_88544	99	.	Genome	0	0
chr1	60348895	60349124	Rank_88545	99	.	Genome	0	0
chr6	2354340	2354995	Rank_88546	99	.	Genome	0	0
chr13	114342225	114342375	Rank_88547	99	.	Genome	0	0
chr19	24238239	24238470	Rank_88548	99	.	Genome	0	0
chr7	140392359	140392516	Rank_88549	99	.	Genome	0	0
chr22	22101881	22102167	Rank_88550	99	.	Genome	0	0
chr9	124566441	124566619	Rank_88551	99	.	Genome	0	0
chr20	46908002	46908171	Rank_88552	99	.	Genome	0	0
chr5	5269114	5269350	Rank_88554	99	.	Genome	0	0
chr16	16545687	16545864	Rank_88555	99	.	Genome	0	0
chr8	80275270	80275666	Rank_88556	99	.	Genome	0	0
chr12	110445056	110445198	Rank_88557	99	.	Genome	0	0
chr17	78074139	78074800	Rank_88558	99	.	Genome	0	0
chr10	131706884	131707111	Rank_88559	99	.	Genome	0	0
chr11	129355777	129355917	Rank_88560	99	.	Genome	0	0
chr10	82975627	82975761	Rank_88562	99	.	Genome	0	0
chr18	20572596	20572937	Rank_88563	99	.	Genome	0	0
chr10	17200782	17200988	Rank_88564	99	.	Genome	0	0
chr5	56341077	56341359	Rank_88565	99	.	Genome	0	0
chrX	139021898	139022269	Rank_88566	99	.	Genome	0	0
chr10	88439111	88439447	Rank_88567	99	.	Genome	0	0
chr10	133112495	133112952	Rank_88570	99	.	Genome	0	0
chr15	38775871	38776034	Rank_88571	99	.	Genome	0	0
chr6	83201474	83202067	Rank_88572	99	.	Genome	0	0
chr15	88281914	88282410	Rank_88573	99	.	Genome	0	0
chrX	3053892	3054158	Rank_88574	99	.	Genome	0	0
chr15	83461534	83461743	Rank_88575	99	.	Genome	0	0
chr12	125103693	125103859	Rank_88576	99	.	Genome	0	0
chr10	46214043	46214390	Rank_88578	99	.	Genome	0	0
chr4	138498604	138498777	Rank_88579	99	.	Genome	0	0
chr14	45455180	45455486	Rank_88580	99	.	Genome	0	0
chr10	12664096	12664312	Rank_88581	99	.	Genome	0	0
chr10	110813553	110813775	Rank_88583	99	.	Genome	0	0
chr2	190165689	190165848	Rank_88584	99	.	Genome	0	0
chr5	97119169	97119378	Rank_88585	99	.	Genome	0	0
chr8	9685615	9685956	Rank_88586	99	.	Genome	0	0
chr6	69734898	69735105	Rank_88587	99	.	Genome	0	0
chr4	169261807	169261950	Rank_88588	99	.	Genome	0	0
chr4	129811614	129811795	Rank_88590	99	.	Genome	0	0
chr2	38218608	38218798	Rank_88591	99	.	Genome	0	0
chr7	58271734	58271917	Rank_88592	99	.	Genome	0	0
chr2	161502736	161502907	Rank_88593	99	.	Genome	0	0
chr4	18441895	18442138	Rank_88594	99	.	Genome	0	0
chr1	235629559	235630016	Rank_88596	99	.	Genome	0	0
chr7	96345951	96346137	Rank_88597	99	.	Genome	0	0
chr7	139133471	139133797	Rank_88598	99	.	Genome	0	0
chr20	12152490	12152670	Rank_88599	99	.	Genome	0	0
chrX	97547912	97548075	Rank_88600	99	.	Genome	0	0
chr7	132035545	132035845	Rank_88601	99	.	Genome	0	0
chr19	6961565	6961791	Rank_88602	99	.	Genome	0	0
chr5	49365760	49366290	Rank_88603	99	.	Genome	0	0
chr10	27424702	27424847	Rank_88605	99	.	Genome	0	0
chr10	88143717	88143863	Rank_88606	99	.	Genome	0	0
chr3	62118551	62118946	Rank_88607	99	.	Genome	0	0
chr3	172905220	172905524	Rank_88608	99	.	Genome	0	0
chr15	86770897	86771056	Rank_88609	99	.	Genome	0	0
chr11	74575099	74575394	Rank_88610	99	.	Genome	0	0
chr9	135459112	135459482	Rank_88611	99	.	Genome	0	0
chrX	15292174	15292558	Rank_88612	99	.	Genome	0	0
chr5	24956549	24956886	Rank_88613	99	.	Genome	0	0
chr5	68819709	68819921	Rank_88614	99	.	Genome	0	0
chr14	68462948	68463263	Rank_88615	99	.	Genome	0	0
chr4	70168862	70169176	Rank_88616	99	.	Genome	0	0
chr4	161770215	161770544	Rank_88617	99	.	Genome	0	0
chr18	7774796	7774952	Rank_88618	99	.	Genome	0	0
chr18	19698614	19698753	Rank_88619	99	.	Genome	0	0
chr6	75760860	75761088	Rank_88620	99	.	Genome	0	0
chr9	133010977	133011166	Rank_88622	99	.	Genome	0	0
chr20	47116518	47116677	Rank_88624	99	.	Genome	0	0
chr5	96752893	96753122	Rank_88627	99	.	Genome	0	0
chr18	662783	662934	Rank_88628	99	.	Genome	0	0
chr9	72409947	72410097	Rank_88629	99	.	Genome	0	0
chr1	51580520	51580772	Rank_88630	99	.	Genome	0	0
chr2	80818710	80818879	Rank_88631	99	.	Genome	0	0
chr2	40520825	40521383	Rank_88632	99	.	Genome	0	0
chr4	14554870	14555020	Rank_88633	99	.	Genome	0	0
chr1	23294396	23294713	Rank_88634	99	.	Genome	0	0
chrX	132004014	132004210	Rank_88635	99	.	Genome	0	0
chr14	100619436	100619703	Rank_88636	99	.	Genome	0	0
chr3	124377499	124377661	Rank_88637	99	.	Genome	0	0
chr2	137935915	137936176	Rank_88638	99	.	Genome	0	0
chr6	130540027	130540195	Rank_88639	99	.	Genome	0	0
chr7	24543624	24543776	Rank_88640	99	.	Genome	0	0
chr14	84889209	84889748	Rank_88641	99	.	Genome	0	0
chr4	125176511	125176745	Rank_88642	99	.	Genome	0	0
chr5	31224223	31224530	Rank_88643	99	.	Genome	0	0
chr5	132423230	132423415	Rank_88644	99	.	Genome	0	0
chr2	7136670	7136842	Rank_88645	99	.	Genome	0	0
chr18	47051179	47051461	Rank_88646	99	.	Genome	0	0
chr5	152465450	152465886	Rank_88647	99	.	Genome	0	0
chr15	16829888	16830074	Rank_88648	99	.	Genome	0	0
chr9	74709675	74709819	Rank_88649	99	.	Genome	0	0
chr8	78114364	78114662	Rank_88650	99	.	Genome	0	0
chr9	100979289	100979468	Rank_88651	99	.	Genome	0	0
chr11	61113214	61113574	Rank_88652	99	.	Genome	0	0
chr8	51617637	51617863	Rank_88654	99	.	Genome	0	0
chr7	110818074	110818415	Rank_88655	99	.	Genome	0	0
chr14	98554134	98554277	Rank_88656	99	.	Genome	0	0
chr19	39720175	39720574	Rank_88657	99	.	Genome	0	0
chr13	41745247	41745475	Rank_88658	99	.	Genome	0	0
chr15	63602104	63602241	Rank_88659	99	.	Genome	0	0
chr14	6287076	6287286	Rank_88660	99	.	Genome	0	0
chrX	40602787	40603004	Rank_88661	99	.	Genome	0	0
chr13	72359855	72360623	Rank_88663	99	.	Genome	0	0
chr4	74464857	74465075	Rank_88664	99	.	Genome	0	0
chr20	34906973	34907186	Rank_88665	99	.	Genome	0	0
chr18	55528629	55528827	Rank_88666	99	.	Genome	0	0
chr13	14235218	14235404	Rank_88667	99	.	Genome	0	0
chr1	84181546	84181715	Rank_88669	99	.	Genome	0	0
chr2	171487017	171487597	Rank_88670	99	.	Genome	0	0
chr19	32072795	32072981	Rank_88671	98	.	Genome	0	0
chr5	15634379	15634640	Rank_88672	98	.	Genome	0	0
chr6	111955108	111955458	Rank_88673	98	.	Genome	0	0
chr13	89416660	89417010	Rank_88674	98	.	Genome	0	0
chr8	108403179	108403349	Rank_88675	98	.	Genome	0	0
chr6	146904586	146905047	Rank_88676	98	.	Genome	0	0
chr6	8958957	8959089	Rank_88677	98	.	Genome	0	0
chr13	93679805	93679956	Rank_88678	98	.	Genome	0	0
chr9	53465500	53465866	Rank_88679	98	.	Genome	0	0
chr12	28917623	28917787	Rank_88680	98	.	Genome	0	0
chr7	24577477	24577919	Rank_88681	98	.	Genome	0	0
chr1	116940921	116941120	Rank_88682	98	.	Genome	0	0
chr10	85281036	85281313	Rank_88683	98	.	Genome	0	0
chr3	42640022	42640450	Rank_88684	98	.	Genome	0	0
chr11	8790495	8790734	Rank_88685	98	.	Genome	0	0
chr2	233638543	233638751	Rank_88686	98	.	Genome	0	0
chr3	44398738	44398901	Rank_88687	98	.	Genome	0	0
chr3	139612307	139612494	Rank_88688	98	.	Genome	0	0
chr14	82523408	82523588	Rank_88689	98	.	Genome	0	0
chr12	117801714	117801870	Rank_88690	98	.	Genome	0	0
chr1	36148343	36148680	Rank_88691	98	.	Genome	0	0
chr18	5111895	5112055	Rank_88692	98	.	Genome	0	0
chr6	155657648	155657834	Rank_88693	98	.	Genome	0	0
chr6	110606247	110606726	Rank_88694	98	.	Genome	0	0
chr19	50097865	50098250	Rank_88695	98	.	Genome	0	0
chr5	10417638	10417787	Rank_88696	98	.	Genome	0	0
chr4	65899709	65899899	Rank_88697	98	.	Genome	0	0
chr9	13007489	13007773	Rank_88699	98	.	Genome	0	0
chr5	59171112	59171355	Rank_88700	98	.	Genome	0	0
chr1	95519061	95519248	Rank_88702	98	.	Genome	0	0
chr4	68482560	68482742	Rank_88703	98	.	Genome	0	0
chr1	187360958	187361142	Rank_88704	98	.	Genome	0	0
chr9	118169796	118170055	Rank_88705	98	.	Genome	0	0
chrX	123147143	123147339	Rank_88706	98	.	Genome	0	0
chr14	80484058	80484249	Rank_88707	98	.	Genome	0	0
chr3	169518290	169518509	Rank_88708	98	.	Genome	0	0
chr7	153531733	153532099	Rank_88709	98	.	Genome	0	0
chr2	88601968	88602102	Rank_88710	98	.	Genome	0	0
chr5	60954200	60954645	Rank_88711	98	.	Genome	0	0
chr19	49010933	49011177	Rank_88713	98	.	Genome	0	0
chr2	129075275	129075433	Rank_88714	98	.	Genome	0	0
chr3	146185968	146186351	Rank_88715	98	.	Genome	0	0
chrX	125757163	125757574	Rank_88716	98	.	Genome	0	0
chr4	113480345	113480630	Rank_88717	98	.	Genome	0	0
chr3	176653048	176653327	Rank_88720	98	.	Genome	0	0
chr12	86295174	86295499	Rank_88721	98	.	Genome	0	0
chr7	133847759	133847902	Rank_88722	98	.	Genome	0	0
chr1	184680575	184680839	Rank_88723	98	.	Genome	0	0
chr4	28334892	28335143	Rank_88724	98	.	Genome	0	0
chr18	62130830	62131002	Rank_88725	98	.	Genome	0	0
chr7	58104454	58104674	Rank_88726	98	.	Genome	0	0
chr5	163504850	163505115	Rank_88728	98	.	Genome	0	0
chr6	92347957	92348203	Rank_88729	98	.	Genome	0	0
chr15	62888503	62888656	Rank_88730	98	.	Genome	0	0
chr7	87359320	87359724	Rank_88731	98	.	Genome	0	0
chr7	89008532	89008862	Rank_88732	98	.	Genome	0	0
chr10	35820433	35820629	Rank_88734	98	.	Genome	0	0
chr16	46171177	46171459	Rank_88735	98	.	Genome	0	0
chr19	26969676	26969858	Rank_88736	98	.	Genome	0	0
chr18	10480341	10480584	Rank_88737	98	.	Genome	0	0
chr3	5685564	5685870	Rank_88738	98	.	Genome	0	0
chrX	86286795	86286933	Rank_88739	98	.	Genome	0	0
chr6	3396041	3396194	Rank_88740	98	.	Genome	0	0
chr1	207510093	207510258	Rank_88741	98	.	Genome	0	0
chr11	116280268	116280425	Rank_88742	98	.	Genome	0	0
chr2	239592115	239592437	Rank_88743	98	.	Genome	0	0
chr9	7543643	7544057	Rank_88744	98	.	Genome	0	0
chr5	145051785	145051988	Rank_88745	98	.	Genome	0	0
chr15	6997047	6997342	Rank_88746	98	.	Genome	0	0
chr3	112980920	112981113	Rank_88747	98	.	Genome	0	0
chr7	93427526	93427864	Rank_88748	98	.	Genome	0	0
chr1	168695365	168695615	Rank_88749	98	.	Genome	0	0
chr6	68082595	68082803	Rank_88750	98	.	Genome	0	0
chr11	118138413	118138626	Rank_88751	98	.	Genome	0	0
chr2	24891502	24891710	Rank_88753	98	.	Genome	0	0
chr10	130121292	130121502	Rank_88754	98	.	Genome	0	0
chr7	34839064	34839383	Rank_88755	98	.	Genome	0	0
chrX	62298124	62298677	Rank_88756	98	.	Genome	0	0
chr2	4367202	4367392	Rank_88757	98	.	Genome	0	0
chr10	108489497	108491433	Rank_88758	98	.	Genome	0	0
chr6	113608572	113608713	Rank_88759	98	.	Genome	0	0
chr11	110427959	110428553	Rank_88760	98	.	Genome	0	0
chr4	180800387	180800644	Rank_88761	98	.	Genome	0	0
chr10	114695845	114696303	Rank_88762	98	.	Genome	0	0
chr7	37631676	37631835	Rank_88763	98	.	Genome	0	0
chr17	35027690	35027869	Rank_88764	98	.	Genome	0	0
chr1	42941240	42941623	Rank_88766	98	.	Genome	0	0
chr1	10747965	10748135	Rank_88767	98	.	Genome	0	0
chr19	11509156	11509499	Rank_88768	98	.	Genome	0	0
chr19	37717978	37718263	Rank_88769	98	.	Genome	0	0
chr13	109578709	109579090	Rank_88771	98	.	Genome	0	0
chr4	62934692	62935033	Rank_88772	98	.	Genome	0	0
chr7	12238808	12239135	Rank_88773	98	.	Genome	0	0
chrX	118824369	118824760	Rank_88774	98	.	Genome	0	0
chr2	129122284	129122421	Rank_88775	98	.	Genome	0	0
chr1	201899867	201900055	Rank_88777	98	.	Genome	0	1
chrX	55007809	55008044	Rank_88779	98	.	Genome	0	0
chr8	48126667	48126924	Rank_88780	98	.	Genome	0	0
chr10	63415537	63415851	Rank_88781	98	.	Genome	0	0
chr11	50033665	50033941	Rank_88782	98	.	Genome	0	0
chr15	1056317	1057106	Rank_88783	98	.	Genome	0	0
chr13	35952406	35952591	Rank_88784	98	.	Genome	0	0
chr19	46849645	46849824	Rank_88786	98	.	Genome	0	0
chr1	41429300	41429573	Rank_88787	98	.	Genome	0	0
chr10	111757910	111758241	Rank_88788	98	.	Genome	0	0
chr3	32146719	32147275	Rank_88789	98	.	Genome	0	0
chr16	2651057	2651425	Rank_88791	98	.	Genome	0	0
chr2	129275116	129275463	Rank_88792	98	.	Genome	0	0
chr9	49771684	49772081	Rank_88793	98	.	Genome	0	0
chr16	57563982	57564284	Rank_88794	98	.	Genome	0	0
chr4	150170908	150171312	Rank_88795	98	.	Genome	0	0
chrX	76571776	76571941	Rank_88796	98	.	Genome	0	0
chr11	10178151	10178841	Rank_88797	98	.	Genome	0	0
chrX	3688929	3689136	Rank_88798	98	.	Genome	0	0
chr7	61956562	61956968	Rank_88799	98	.	Genome	0	0
chr1	83495675	83495833	Rank_88800	98	.	Genome	0	0
chr3	88027077	88027318	Rank_88803	98	.	Genome	0	0
chr22	25642169	25642356	Rank_88804	98	.	Genome	0	0
chr13	25641421	25641608	Rank_88805	98	.	Genome	0	0
chr7	111068543	111069008	Rank_88806	98	.	Genome	0	0
chr15	69379894	69380212	Rank_88807	98	.	Genome	0	0
chr6	169281898	169282056	Rank_88808	98	.	Genome	0	0
chr1	189495754	189495954	Rank_88809	98	.	Genome	0	0
chr2	110431390	110431577	Rank_88810	98	.	Genome	0	0
chr3	165224986	165225298	Rank_88811	98	.	Genome	0	0
chr5	168188132	168188292	Rank_88812	98	.	Genome	0	0
chr4	90504837	90504989	Rank_88813	98	.	Genome	0	0
chr16	24818607	24818991	Rank_88814	98	.	Genome	0	0
chr14	39670333	39670673	Rank_88815	98	.	Genome	0	0
chr12	71833518	71833735	Rank_88816	98	.	Genome	0	0
chr11	89135682	89136015	Rank_88818	98	.	Genome	0	0
chrX	83123847	83124075	Rank_88821	98	.	Genome	0	0
chr10	597812	597959	Rank_88822	98	.	Genome	0	0
chr5	87628827	87629012	Rank_88823	98	.	Genome	0	0
chr17	77281223	77281512	Rank_88824	98	.	Genome	0	0
chr12	53167332	53167521	Rank_88825	98	.	Genome	0	0
chr9	91089427	91089883	Rank_88826	98	.	Genome	0	0
chr3	146068629	146069025	Rank_88827	98	.	Genome	0	0
chr10	90632571	90632715	Rank_88828	98	.	Genome	0	0
chr15	31164534	31164740	Rank_88829	98	.	Genome	0	0
chr8	25818434	25818609	Rank_88830	98	.	Genome	0	0
chr8	94802869	94803214	Rank_88831	98	.	Genome	0	0
chr14	68820873	68821032	Rank_88834	98	.	Genome	0	0
chrX	85709787	85709932	Rank_88835	98	.	Genome	0	0
chrX	92002860	92003068	Rank_88836	98	.	Genome	0	0
chr10	85342299	85342596	Rank_88837	98	.	Genome	0	0
chr3	182427066	182427240	Rank_88838	98	.	Genome	0	0
chr21	42678957	42679096	Rank_88839	98	.	Genome	0	0
chr12	2351251	2351477	Rank_88840	98	.	Genome	0	0
chr6	15418553	15418795	Rank_88841	98	.	Genome	0	0
chr5	102716938	102717098	Rank_88842	98	.	Genome	0	0
chr16	4228906	4229156	Rank_88843	98	.	Genome	0	0
chr12	81378305	81378497	Rank_88844	98	.	Genome	0	0
chr2	54702474	54702728	Rank_88845	98	.	Genome	0	0
chr20	46072668	46073317	Rank_88846	98	.	Genome	0	0
chr2	111226956	111227609	Rank_88847	98	.	Genome	0	0
chr15	94004542	94004725	Rank_88848	98	.	Genome	0	0
chr1	201124837	201125157	Rank_88849	98	.	Genome	0	0
chr9	100766126	100766381	Rank_88850	98	.	Genome	0	0
chr14	53641671	53641870	Rank_88851	98	.	Genome	0	0
chr18	44598821	44599044	Rank_88852	98	.	Genome	0	0
chr5	110745507	110745844	Rank_88853	98	.	Genome	0	0
chr4	3157578	3157772	Rank_88854	98	.	Genome	0	0
chr7	66532631	66532818	Rank_88855	98	.	Genome	0	0
chr2	10356161	10356320	Rank_88856	98	.	Genome	0	0
chr17	60018855	60019202	Rank_88857	98	.	Genome	0	0
chr14	8693326	8693667	Rank_88858	98	.	Genome	0	0
chr8	47766614	47766961	Rank_88859	98	.	Genome	0	0
chr3	185575631	185576005	Rank_88860	98	.	Genome	0	0
chr4	188170548	188170753	Rank_88861	98	.	Genome	0	0
chr1	9441257	9441643	Rank_88862	98	.	Genome	0	0
chr1	76953755	76953960	Rank_88863	98	.	Genome	0	0
chr2	149739103	149739314	Rank_88864	98	.	Genome	0	0
chr16	16875714	16875976	Rank_88865	98	.	Genome	0	0
chr9	137267689	137267902	Rank_88866	98	.	Genome	0	0
chr8	76147128	76147300	Rank_88867	98	.	Genome	0	0
chr2	207173228	207173787	Rank_88868	98	.	Genome	0	0
chr7	104437471	104437672	Rank_88869	98	.	Genome	0	0
chr18	7547979	7548188	Rank_88870	98	.	Genome	0	0
chr12	46700633	46700828	Rank_88871	98	.	Genome	0	0
chr5	52266007	52266197	Rank_88872	98	.	Genome	0	0
chr19	34912767	34912991	Rank_88873	98	.	Genome	0	0
chr9	101089093	101089402	Rank_88874	98	.	Genome	0	0
chr6	137630046	137630217	Rank_88875	98	.	Genome	0	0
chr1	101671466	101671674	Rank_88876	98	.	Genome	0	0
chr22	17445768	17445963	Rank_88877	98	.	Genome	0	0
chr12	116229756	116230363	Rank_88879	98	.	Genome	0	0
chr10	66833178	66833323	Rank_88881	98	.	Genome	0	0
chr3	100056030	100056202	Rank_88882	98	.	Genome	0	0
chr14	69209327	69209664	Rank_88883	98	.	Genome	0	0
chr1	17594950	17595104	Rank_88884	98	.	Genome	0	0
chr19	17718139	17718719	Rank_88885	98	.	Genome	0	0
chr20	59026011	59026334	Rank_88886	98	.	Genome	0	0
chr8	47594339	47594498	Rank_88888	98	.	Genome	0	0
chr3	98801285	98801780	Rank_88889	98	.	Genome	0	0
chr9	74451034	74451343	Rank_88890	98	.	Genome	0	0
chrX	27792846	27793048	Rank_88891	98	.	Genome	0	0
chr2	83753610	83753771	Rank_88892	98	.	Genome	0	0
chr8	103612662	103612866	Rank_88893	98	.	Genome	0	0
chr4	44223969	44224222	Rank_88894	98	.	Genome	0	0
chr3	103333700	103333863	Rank_88895	98	.	Genome	0	0
chr5	140015663	140015886	Rank_88896	98	.	Genome	0	0
chr18	5422960	5423470	Rank_88897	98	.	Genome	0	0
chr2	145040877	145041259	Rank_88898	98	.	Genome	0	0
chr4	106244137	106244352	Rank_88899	98	.	Genome	0	0
chr4	185795208	185795385	Rank_88900	98	.	Genome	0	0
chr2	93641707	93641869	Rank_88901	98	.	Genome	0	0
chr5	23299985	23300167	Rank_88902	98	.	Genome	0	0
chr5	1511460	1511719	Rank_88903	98	.	Genome	0	0
chr5	151409784	151410278	Rank_88904	98	.	Genome	0	0
chr2	194005854	194006212	Rank_88905	98	.	Genome	0	0
chr2	201532737	201533043	Rank_88907	98	.	Genome	0	0
chr17	72185705	72185898	Rank_88908	98	.	Genome	0	0
chr12	84978539	84978795	Rank_88909	98	.	Genome	0	0
chr20	8219132	8219282	Rank_88910	98	.	Genome	0	0
chrX	115275876	115276180	Rank_88911	98	.	Genome	0	0
chr13	4243821	4244042	Rank_88912	98	.	Genome	0	0
chr14	69039614	69039888	Rank_88913	98	.	Genome	0	0
chr10	14776565	14776743	Rank_88914	98	.	Genome	0	0
chr3	122239586	122239958	Rank_88915	98	.	Genome	0	0
chr9	44787344	44787676	Rank_88916	98	.	Genome	0	0
chr5	127939338	127939945	Rank_88917	98	.	Genome	0	0
chr3	161631648	161631876	Rank_88918	98	.	Genome	0	0
chr3	127439734	127439885	Rank_88919	98	.	Genome	0	0
chr8	30558780	30559071	Rank_88920	98	.	Genome	0	0
chr8	118294708	118295118	Rank_88921	98	.	Genome	0	0
chr5	80485371	80485748	Rank_88923	98	.	Genome	0	0
chr15	77921953	77922240	Rank_88925	98	.	Genome	0	0
chr14	2712246	2712424	Rank_88926	98	.	Genome	0	0
chr3	39994140	39994366	Rank_88927	98	.	Genome	0	0
chr1	120898528	120898686	Rank_88928	98	.	Genome	0	0
chr3	173463087	173463782	Rank_88929	98	.	Genome	0	0
chr1	129303933	129304108	Rank_88930	98	.	Genome	0	0
chr9	16874634	16874958	Rank_88931	98	.	Genome	0	0
chr7	88156162	88156364	Rank_88932	98	.	Genome	0	0
chr1	39976936	39977093	Rank_88934	98	.	Genome	0	0
chr12	73601648	73602105	Rank_88935	98	.	Genome	0	0
chr16	33514912	33515104	Rank_88936	98	.	Genome	0	0
chr2	24288509	24288737	Rank_88937	98	.	Genome	0	0
chr8	132525242	132525453	Rank_88939	98	.	Genome	0	0
chr2	181242206	181242512	Rank_88940	98	.	Genome	0	0
chr2	132063113	132063383	Rank_88941	98	.	Genome	0	0
chr18	36962565	36962763	Rank_88942	98	.	Genome	0	0
chr3	3011009	3011209	Rank_88944	98	.	Genome	0	0
chr5	37439260	37439407	Rank_88945	98	.	Genome	0	0
chr2	233076407	233076563	Rank_88947	98	.	Genome	0	0
chr5	39310490	39310673	Rank_88948	98	.	Genome	0	0
chr20	47415896	47416079	Rank_88949	98	.	Genome	0	0
chrY	15410857	15411017	Rank_88950	98	.	Genome	0	0
chr8	136650791	136650969	Rank_88951	98	.	Genome	0	0
chr13	72509213	72509415	Rank_88952	98	.	Genome	0	0
chrX	97025585	97025776	Rank_88953	98	.	Genome	0	0
chr12	125039066	125039227	Rank_88954	98	.	Genome	0	0
chrX	147231276	147231672	Rank_88955	98	.	Genome	0	0
chr20	51275591	51275769	Rank_88956	98	.	Genome	0	0
chr12	103258709	103258895	Rank_88957	98	.	Genome	0	0
chr21	27291459	27291636	Rank_88958	98	.	Genome	0	0
chr5	168771167	168771369	Rank_88959	98	.	Genome	0	0
chr5	44038581	44038759	Rank_88960	98	.	Genome	0	0
chrX	154172034	154172329	Rank_88961	98	.	Genome	0	0
chr12	70524521	70524904	Rank_88962	98	.	Genome	0	0
chr3	98803688	98803858	Rank_88963	98	.	Genome	0	0
chr9	137856306	137856529	Rank_88964	98	.	Genome	0	0
chr10	18802050	18802355	Rank_88965	98	.	Genome	0	0
chr2	240966416	240966580	Rank_88966	98	.	Genome	0	0
chr7	24183751	24184001	Rank_88967	98	.	Genome	0	0
chr3	184522682	184522905	Rank_88968	98	.	Genome	0	0
chr7	129306393	129306576	Rank_88969	98	.	Genome	0	0
chr3	152281093	152281335	Rank_88970	98	.	Genome	0	0
chr5	90407474	90407939	Rank_88971	98	.	Genome	0	0
chr2	88184243	88184722	Rank_88972	98	.	Genome	0	0
chr12	114135799	114136102	Rank_88973	98	.	Genome	0	0
chr6	122809204	122809413	Rank_88975	98	.	Genome	0	0
chr18	40803758	40803964	Rank_88976	98	.	Genome	0	0
chr6	115345210	115345365	Rank_88977	98	.	Genome	0	0
chr16	45411731	45412312	Rank_88978	98	.	Genome	0	0
chrX	122927963	122928505	Rank_88979	98	.	Genome	0	0
chr6	581915	582138	Rank_88980	98	.	Genome	0	0
chr12	108026883	108027130	Rank_88981	98	.	Genome	0	0
chr15	75813929	75814160	Rank_88982	98	.	Genome	0	0
chr5	40027862	40028086	Rank_88983	98	.	Genome	0	0
chr9	28112993	28113411	Rank_88984	98	.	Genome	0	0
chr11	131768894	131769173	Rank_88986	98	.	Genome	0	0
chr22	19374311	19374497	Rank_88987	98	.	Genome	0	0
chr1	202323092	202323322	Rank_88988	98	.	Genome	0	0
chr8	123449646	123449920	Rank_88989	98	.	Genome	0	0
chr16	17157520	17157795	Rank_88990	98	.	Genome	0	0
chr4	19923562	19923744	Rank_88991	98	.	Genome	0	0
chr6	167880953	167881129	Rank_88992	98	.	Genome	0	0
chr1	238397220	238397426	Rank_88993	98	.	Genome	0	0
chr19	37152311	37152446	Rank_88996	98	.	Genome	0	0
chr6	113480685	113481076	Rank_88997	98	.	Genome	0	0
chrX	70969921	70970402	Rank_88999	98	.	Genome	0	0
chr13	62885442	62885704	Rank_89000	98	.	Genome	0	0
chr10	79436633	79436939	Rank_89001	98	.	Genome	0	0
chr18	7078380	7078839	Rank_89002	98	.	Genome	0	0
chr11	77915704	77915911	Rank_89003	98	.	Genome	0	0
chr8	50840919	50841417	Rank_89004	98	.	Genome	0	0
chr5	81729921	81730604	Rank_89005	98	.	Genome	0	0
chr1	165352187	165352478	Rank_89007	98	.	Genome	0	0
chr5	37987660	37987801	Rank_89009	98	.	Genome	0	0
chr15	45116756	45116987	Rank_89010	98	.	Genome	0	0
chrY	14509375	14509593	Rank_89011	98	.	Genome	0	0
chr8	81174076	81174314	Rank_89012	98	.	Genome	0	0
chr5	38105719	38106175	Rank_89013	98	.	Genome	0	0
chr10	108454975	108455547	Rank_89014	98	.	Genome	0	0
chr1	129650073	129650288	Rank_89015	98	.	Genome	0	0
chr6	35939682	35939872	Rank_89016	98	.	Genome	0	0
chr21	18278278	18278471	Rank_89017	98	.	Genome	0	0
chr9	84230940	84231122	Rank_89020	98	.	Genome	0	0
chr4	15620925	15621060	Rank_89021	98	.	Genome	0	0
chr11	60288599	60288756	Rank_89022	98	.	Genome	0	0
chr13	14231900	14232150	Rank_89023	98	.	Genome	0	0
chr1	26902858	26903154	Rank_89024	98	.	Genome	0	0
chr3	69887148	69887585	Rank_89025	98	.	Genome	0	0
chr4	54142341	54142658	Rank_89026	98	.	Genome	0	0
chr3	45466451	45466634	Rank_89027	98	.	Genome	0	0
chr1	145830838	145831049	Rank_89028	98	.	Genome	0	0
chr10	47829022	47829184	Rank_89029	98	.	Genome	0	0
chr11	46582602	46582775	Rank_89030	98	.	Genome	0	0
chr12	45317061	45317470	Rank_89031	98	.	Genome	0	0
chr7	74427356	74427719	Rank_89032	98	.	Genome	0	0
chr8	144795343	144795674	Rank_89033	97	.	Genome	0	0
chr15	66763221	66764065	Rank_89034	97	.	Genome	0	0
chr13	75201178	75201450	Rank_89035	97	.	Genome	0	0
chr5	122073827	122074133	Rank_89036	97	.	Genome	0	0
chr1	199602666	199602870	Rank_89037	97	.	Genome	0	0
chr11	20691709	20692121	Rank_89038	97	.	Genome	0	0
chr8	133536929	133537233	Rank_89039	97	.	Genome	0	0
chr10	51204375	51204548	Rank_89040	97	.	Genome	0	0
chr1	63544415	63544772	Rank_89041	97	.	Genome	0	0
chr5	153768556	153768765	Rank_89042	97	.	Genome	0	0
chr13	5023450	5023733	Rank_89043	97	.	Genome	0	0
chr8	44160384	44160788	Rank_89044	97	.	Genome	0	0
chr3	170405216	170405491	Rank_89045	97	.	Genome	0	0
chr1	197370437	197370595	Rank_89046	97	.	Genome	0	0
chr1	35244309	35244579	Rank_89047	97	.	Genome	0	0
chr3	162133647	162133991	Rank_89048	97	.	Genome	0	0
chr16	1684890	1685221	Rank_89049	97	.	Genome	0	0
chr4	10146887	10147065	Rank_89050	97	.	Genome	0	0
chr11	131585943	131586233	Rank_89051	97	.	Genome	0	0
chr1	220780480	220780815	Rank_89052	97	.	Genome	0	0
chr11	77812398	77812698	Rank_89053	97	.	Genome	0	0
chr10	84139816	84139973	Rank_89054	97	.	Genome	0	0
chr22	35890823	35890977	Rank_89055	97	.	Genome	0	0
chr17	77456113	77456471	Rank_89056	97	.	Genome	0	0
chr3	159470467	159470712	Rank_89057	97	.	Genome	0	0
chr12	99747400	99747723	Rank_89058	97	.	Genome	0	0
chr17	635415	635697	Rank_89059	97	.	Genome	0	0
chr7	5682802	5683294	Rank_89062	97	.	Genome	0	0
chr19	30107023	30107268	Rank_89063	97	.	Genome	0	0
chr8	144298341	144298642	Rank_89064	97	.	Genome	0	0
chr4	104209014	104209310	Rank_89065	97	.	Genome	0	0
chr10	58472533	58472678	Rank_89067	97	.	Genome	0	0
chr11	66940992	66941191	Rank_89068	97	.	Genome	0	0
chr4	16389068	16389332	Rank_89069	97	.	Genome	0	0
chr6	140836014	140836298	Rank_89070	97	.	Genome	0	0
chr3	18668521	18668795	Rank_89071	97	.	Genome	0	0
chr10	105359025	105359221	Rank_89072	97	.	Genome	0	0
chr18	56495640	56495932	Rank_89073	97	.	Genome	0	0
chr9	102177663	102177888	Rank_89074	97	.	Genome	0	0
chr17	24252808	24252979	Rank_89075	97	.	Genome	0	0
chr17	50473836	50474103	Rank_89076	97	.	Genome	0	0
chr4	68152649	68152977	Rank_89077	97	.	Genome	0	0
chr10	113775151	113775429	Rank_89078	97	.	Genome	0	0
chr1	196130276	196130447	Rank_89079	97	.	Genome	0	0
chr6	78691160	78691513	Rank_89080	97	.	Genome	0	0
chr6	122195443	122195633	Rank_89082	97	.	Genome	0	0
chrX	152150842	152151357	Rank_89083	97	.	Genome	0	0
chr8	110611975	110612137	Rank_89084	97	.	Genome	0	0
chr3	189074252	189074614	Rank_89085	97	.	Genome	0	0
chr4	153151241	153151441	Rank_89086	97	.	Genome	0	0
chr10	112289703	112289877	Rank_89088	97	.	Genome	0	0
chrX	105785021	105785721	Rank_89089	97	.	Genome	0	0
chr3	197516808	197517012	Rank_89090	97	.	Genome	0	0
chr12	21519927	21520379	Rank_89091	97	.	Genome	0	0
chr1	133659040	133659222	Rank_89092	97	.	Genome	0	0
chr4	120703907	120704267	Rank_89093	97	.	Genome	0	0
chr18	75812305	75812496	Rank_89094	97	.	Genome	0	0
chr5	75698665	75698898	Rank_89095	97	.	Genome	0	0
chr1	140631923	140632254	Rank_89096	97	.	Genome	0	0
chr4	170857807	170858005	Rank_89097	97	.	Genome	0	0
chr7	110319448	110319593	Rank_89098	97	.	Genome	0	0
chr6	100045193	100045578	Rank_89099	97	.	Genome	0	0
chr12	98509039	98509271	Rank_89101	97	.	Genome	0	0
chr5	45642022	45642360	Rank_89102	97	.	Genome	0	0
chr10	5108714	5108918	Rank_89103	97	.	Genome	0	0
chr7	73725412	73725663	Rank_89104	97	.	Genome	0	0
chr1	29770519	29770727	Rank_89105	97	.	Genome	0	0
chr1	94444006	94444146	Rank_89107	97	.	Genome	0	0
chr20	32044014	32044320	Rank_89108	97	.	Genome	0	0
chr1	230507793	230507932	Rank_89109	97	.	Genome	0	0
chr15	62109148	62109888	Rank_89111	97	.	Genome	0	0
chr12	48153432	48153876	Rank_89112	97	.	Genome	0	0
chr13	71035764	71035905	Rank_89113	97	.	Genome	0	0
chr8	63261588	63261848	Rank_89114	97	.	Genome	0	0
chr3	130888159	130888480	Rank_89115	97	.	Genome	0	0
chr7	104016400	104016692	Rank_89116	97	.	Genome	0	0
chr2	42800116	42800258	Rank_89117	97	.	Genome	0	0
chr3	36593639	36593968	Rank_89118	97	.	Genome	0	0
chr4	15209225	15209464	Rank_89119	97	.	Genome	0	0
chr2	52650733	52650925	Rank_89121	97	.	Genome	0	0
chr19	49152232	49152470	Rank_89122	97	.	Genome	0	0
chrX	52045808	52046070	Rank_89123	97	.	Genome	0	0
chr4	79705643	79705888	Rank_89124	97	.	Genome	0	0
chr13	97020302	97020482	Rank_89125	97	.	Genome	0	0
chr6	161833671	161833944	Rank_89126	97	.	Genome	0	0
chr14	15782463	15782755	Rank_89127	97	.	Genome	0	0
chr6	107306672	107307131	Rank_89128	97	.	Genome	0	0
chrX	10799226	10799721	Rank_89129	97	.	Genome	0	0
chr13	7835042	7835278	Rank_89130	97	.	Genome	0	0
chr17	35547571	35547776	Rank_89131	97	.	Genome	0	0
chr10	13246790	13246969	Rank_89132	97	.	Genome	0	0
chr7	112135726	112135971	Rank_89133	97	.	Genome	0	0
chr22	39949120	39949432	Rank_89134	97	.	Genome	0	0
chr15	27646046	27646301	Rank_89135	97	.	Genome	0	0
chr11	14722008	14722304	Rank_89137	97	.	Genome	0	0
chr11	22162040	22162366	Rank_89139	97	.	Genome	0	0
chrY	32440387	32440666	Rank_89140	97	.	Genome	0	0
chr7	20178607	20178759	Rank_89141	97	.	Genome	0	0
chr3	44091803	44092489	Rank_89142	97	.	Genome	0	0
chr10	72532657	72532996	Rank_89143	97	.	Genome	0	0
chr15	57211143	57211368	Rank_89144	97	.	Genome	0	0
chr9	30879482	30879686	Rank_89145	97	.	Genome	0	0
chr2	70445669	70445843	Rank_89146	97	.	Genome	0	0
chr9	86987581	86987790	Rank_89147	97	.	Genome	0	0
chr2	108402825	108403273	Rank_89148	97	.	Genome	0	0
chr18	11644048	11644335	Rank_89149	97	.	Genome	0	0
chr10	77018223	77018492	Rank_89151	97	.	Genome	0	0
chr11	82864671	82864912	Rank_89153	97	.	Genome	0	0
chr4	35277337	35277955	Rank_89154	97	.	Genome	0	0
chr1	205930846	205931027	Rank_89155	97	.	Genome	0	0
chr18	12827396	12827551	Rank_89156	97	.	Genome	0	0
chr7	112846628	112847076	Rank_89157	97	.	Genome	0	0
chr1	248333866	248334042	Rank_89158	97	.	Genome	0	0
chr18	14957698	14958054	Rank_89159	97	.	Genome	0	0
chr15	89985476	89985753	Rank_89160	97	.	Genome	0	0
chr5	27001308	27001602	Rank_89161	97	.	Genome	0	0
chr12	98384544	98385178	Rank_89162	97	.	Genome	0	0
chr2	27877740	27877877	Rank_89163	97	.	Genome	0	0
chr13	30073640	30073908	Rank_89165	97	.	Genome	0	0
chr14	46130686	46130876	Rank_89166	97	.	Genome	0	0
chr11	118849916	118850211	Rank_89167	97	.	Genome	0	0
chr2	144131569	144131773	Rank_89168	97	.	Genome	0	0
chr10	17405131	17405423	Rank_89169	97	.	Genome	0	0
chr18	23551832	23552095	Rank_89170	97	.	Genome	0	0
chr8	54485049	54485316	Rank_89171	97	.	Genome	0	0
chr20	36333486	36333823	Rank_89173	97	.	Genome	0	0
chr8	124593468	124593631	Rank_89174	97	.	Genome	0	0
chr7	42112130	42112319	Rank_89175	97	.	Genome	0	0
chr9	119522424	119522590	Rank_89176	97	.	Genome	0	0
chr2	17218178	17218652	Rank_89177	97	.	Genome	0	0
chr9	112379765	112380069	Rank_89178	97	.	Genome	0	0
chr10	66556819	66557275	Rank_89179	97	.	Genome	0	0
chr16	44657015	44657321	Rank_89180	97	.	Genome	0	0
chrY	19214613	19214771	Rank_89182	97	.	Genome	0	0
chr10	108789346	108789526	Rank_89183	97	.	Genome	0	0
chr5	37583091	37583269	Rank_89184	97	.	Genome	0	0
chr8	17993906	17994223	Rank_89185	97	.	Genome	0	0
chr18	57353013	57353257	Rank_89186	97	.	Genome	0	0
chrX	73779555	73779766	Rank_89187	97	.	Genome	0	0
chr1	65775206	65775356	Rank_89188	97	.	Genome	0	0
chr17	78684023	78684312	Rank_89189	97	.	Genome	0	0
chr8	86902644	86902914	Rank_89190	97	.	Genome	0	0
chrX	81364327	81364905	Rank_89191	97	.	Genome	0	0
chr21	38596420	38596709	Rank_89193	97	.	Genome	0	0
chr1	57776396	57776578	Rank_89194	97	.	Genome	0	0
chr6	3655862	3656355	Rank_89195	97	.	Genome	0	0
chr18	48769106	48769361	Rank_89196	97	.	Genome	0	0
chr12	131090682	131090835	Rank_89198	97	.	Genome	0	0
chr3	68393137	68393344	Rank_89200	97	.	Genome	0	0
chr3	98469863	98470053	Rank_89201	97	.	Genome	0	0
chr15	36309196	36309344	Rank_89202	97	.	Genome	0	0
chr11	127633449	127633782	Rank_89204	97	.	Genome	0	0
chr7	97857919	97858076	Rank_89207	97	.	Genome	0	0
chr18	27783518	27783774	Rank_89209	97	.	Genome	0	0
chr12	122341438	122341828	Rank_89210	97	.	Genome	0	0
chr7	100028864	100029116	Rank_89211	97	.	Genome	0	0
chr2	223092507	223092910	Rank_89212	97	.	Genome	0	0
chr12	81164287	81164453	Rank_89213	97	.	Genome	0	0
chr14	102061551	102061950	Rank_89214	97	.	Genome	0	0
chr6	62383862	62384009	Rank_89215	97	.	Genome	0	0
chr3	124530156	124530342	Rank_89217	97	.	Genome	0	0
chr10	69336657	69336864	Rank_89218	97	.	Genome	0	0
chr17	61632220	61632455	Rank_89219	97	.	Genome	0	0
chr13	108234020	108234188	Rank_89221	97	.	Genome	0	0
chr3	37723981	37724273	Rank_89222	97	.	Genome	0	0
chr12	21442616	21442774	Rank_89223	97	.	Genome	0	0
chr12	71509278	71509603	Rank_89224	97	.	Genome	0	0
chr2	132989212	132989378	Rank_89225	97	.	Genome	0	0
chr8	122282373	122282548	Rank_89226	97	.	Genome	0	0
chr12	40273836	40274079	Rank_89227	97	.	Genome	0	0
chr1	160411713	160412008	Rank_89228	97	.	Genome	0	0
chr14	18044126	18044271	Rank_89230	97	.	Genome	0	0
chr15	40785591	40785923	Rank_89232	97	.	Genome	0	0
chr4	8037551	8037850	Rank_89233	97	.	Genome	0	0
chr1	71358023	71358388	Rank_89234	97	.	Genome	0	0
chr14	31788088	31788465	Rank_89235	97	.	Genome	0	0
chr12	91160721	91160942	Rank_89236	97	.	Genome	0	0
chr22	28592018	28592351	Rank_89237	97	.	Genome	0	0
chr8	129629978	129630234	Rank_89238	97	.	Genome	0	0
chr4	71525229	71525437	Rank_89239	97	.	Genome	0	0
chr9	48638851	48639031	Rank_89240	97	.	Genome	0	0
chr5	45526414	45526627	Rank_89241	97	.	Genome	0	0
chr1	80879039	80879418	Rank_89242	97	.	Genome	0	0
chr19	41413925	41414312	Rank_89244	97	.	Genome	0	0
chr11	84272619	84272777	Rank_89245	97	.	Genome	0	0
chr11	97613753	97613996	Rank_89247	97	.	Genome	0	0
chr14	71239425	71239762	Rank_89248	97	.	Genome	0	0
chr2	109296160	109296310	Rank_89249	97	.	Genome	0	0
chr5	20362261	20362417	Rank_89250	97	.	Genome	0	0
chr3	15016246	15016460	Rank_89253	97	.	Genome	0	0
chr11	95258292	95258451	Rank_89254	97	.	Genome	0	0
chr1	115031556	115031729	Rank_89255	97	.	Genome	0	0
chr2	66718409	66718545	Rank_89256	97	.	Genome	0	1
chrX	131096320	131096506	Rank_89257	97	.	Genome	0	0
chr1	106466125	106466294	Rank_89259	97	.	Genome	0	0
chr7	124406346	124406703	Rank_89260	97	.	Genome	0	0
chr8	38824978	38825122	Rank_89261	97	.	Genome	0	0
chr4	42735968	42736148	Rank_89262	97	.	Genome	0	0
chr7	156329266	156329427	Rank_89263	97	.	Genome	0	0
chr15	87303546	87303764	Rank_89264	97	.	Genome	0	0
chr13	23754935	23755326	Rank_89265	97	.	Genome	0	0
chrX	144030384	144030571	Rank_89266	97	.	Genome	0	0
chr13	70423096	70423298	Rank_89267	97	.	Genome	0	0
chr11	57841669	57841858	Rank_89268	97	.	Genome	0	0
chr10	92579437	92579665	Rank_89269	97	.	Genome	0	0
chr18	31831363	31831519	Rank_89270	97	.	Genome	0	0
chr5	108395030	108395322	Rank_89272	97	.	Genome	0	0
chr17	67922029	67922343	Rank_89273	97	.	Genome	0	0
chr4	89733594	89733789	Rank_89278	97	.	Genome	0	0
chrY	24861097	24861452	Rank_89279	97	.	Genome	0	0
chrY	16715393	16715565	Rank_89281	97	.	Genome	0	0
chr16	25161321	25161618	Rank_89282	97	.	Genome	0	0
chr11	133777213	133777382	Rank_89283	97	.	Genome	0	0
chr9	13761323	13761491	Rank_89284	97	.	Genome	0	0
chr14	93102835	93103126	Rank_89286	97	.	Genome	0	0
chr3	110616102	110616388	Rank_89287	97	.	Genome	0	0
chr19	7457100	7457374	Rank_89288	97	.	Genome	0	0
chr3	28037945	28038522	Rank_89289	97	.	Genome	0	0
chr2	147324072	147324205	Rank_89290	97	.	Genome	0	0
chr21	30812966	30813244	Rank_89291	97	.	Genome	0	0
chr3	152618728	152618907	Rank_89292	97	.	Genome	0	0
chr2	138074716	138074887	Rank_89294	97	.	Genome	0	0
chr2	142240940	142241140	Rank_89295	97	.	Genome	0	0
chr14	42861554	42861886	Rank_89296	97	.	Genome	0	0
chrX	33018183	33018372	Rank_89298	97	.	Genome	0	0
chrX	122561113	122561290	Rank_89300	97	.	Genome	0	0
chr6	13995832	13995988	Rank_89301	97	.	Genome	0	0
chr6	56513224	56513509	Rank_89302	97	.	Genome	0	0
chr20	27464201	27464448	Rank_89303	97	.	Genome	0	0
chr2	89871568	89871967	Rank_89304	97	.	Genome	0	0
chr6	90623859	90624007	Rank_89305	97	.	Genome	0	0
chr6	58196677	58196858	Rank_89306	97	.	Genome	0	0
chr15	76511256	76511502	Rank_89307	97	.	Genome	0	0
chr4	177498616	177498974	Rank_89308	97	.	Genome	0	0
chrX	107442377	107442541	Rank_89309	97	.	Genome	0	0
chr16	4855823	4856036	Rank_89310	97	.	Genome	0	0
chr13	16521035	16521268	Rank_89311	97	.	Genome	0	0
chr6	27358715	27358914	Rank_89312	97	.	Genome	0	0
chr14	74061550	74061879	Rank_89313	97	.	Genome	0	0
chr6	66708509	66708667	Rank_89314	97	.	Genome	0	0
chr6	43535293	43535660	Rank_89315	97	.	Genome	0	0
chr10	2394904	2395111	Rank_89316	97	.	Genome	0	0
chr11	46192121	46192301	Rank_89317	97	.	Genome	0	0
chr15	65097254	65097493	Rank_89318	97	.	Genome	0	0
chr7	109757847	109758147	Rank_89321	97	.	Genome	0	0
chr2	70742535	70742770	Rank_89322	97	.	Genome	0	0
chr13	77720462	77720949	Rank_89323	97	.	Genome	0	0
chr12	47206918	47207272	Rank_89324	97	.	Genome	0	0
chr7	105998539	105998769	Rank_89325	97	.	Genome	0	0
chr6	141515783	141516037	Rank_89326	97	.	Genome	0	0
chr1	233326704	233326873	Rank_89327	97	.	Genome	0	0
chr20	23001893	23002348	Rank_89328	97	.	Genome	0	0
chr7	108493582	108493912	Rank_89329	97	.	Genome	0	0
chr8	97135875	97136163	Rank_89330	97	.	Genome	0	0
chr20	13987441	13987751	Rank_89331	97	.	Genome	0	0
chr12	131196635	131196924	Rank_89332	97	.	Genome	0	0
chr19	42545450	42545631	Rank_89335	97	.	Genome	0	0
chr13	92709028	92709348	Rank_89337	97	.	Genome	0	0
chr2	194854035	194854411	Rank_89338	97	.	Genome	0	0
chr7	138125745	138125904	Rank_89339	97	.	Genome	0	0
chr19	1737972	1738204	Rank_89340	97	.	Genome	0	0
chr11	4856309	4856482	Rank_89341	97	.	Genome	0	0
chr2	181794620	181794918	Rank_89342	97	.	Genome	0	0
chrX	133087251	133087529	Rank_89343	97	.	Genome	0	0
chr8	16908030	16908314	Rank_89344	97	.	Genome	0	0
chr5	125146197	125146343	Rank_89345	97	.	Genome	0	0
chr18	19501673	19501936	Rank_89346	97	.	Genome	0	0
chr7	55767300	55767493	Rank_89347	97	.	Genome	0	0
chr5	7239234	7239412	Rank_89348	97	.	Genome	0	0
chr1	65623030	65623216	Rank_89349	97	.	Genome	0	0
chr12	121638619	121638970	Rank_89350	97	.	Genome	0	0
chrX	100806213	100806535	Rank_89351	97	.	Genome	0	0
chr1	3805169	3805411	Rank_89352	97	.	Genome	0	0
chr2	58193049	58193285	Rank_89353	97	.	Genome	0	0
chr5	69240789	69240958	Rank_89354	97	.	Genome	0	0
chr2	103088806	103089233	Rank_89355	97	.	Genome	0	0
chr4	173361267	173361490	Rank_89356	97	.	Genome	0	0
chr1	248466730	248466911	Rank_89357	97	.	Genome	0	0
chr4	47570270	47570494	Rank_89358	97	.	Genome	0	0
chr4	58576340	58576680	Rank_89359	97	.	Genome	0	0
chr6	154176122	154176307	Rank_89360	97	.	Genome	0	0
chrX	3666434	3666607	Rank_89361	97	.	Genome	0	0
chr5	96768225	96768370	Rank_89362	97	.	Genome	0	0
chr1	235248964	235249607	Rank_89363	97	.	Genome	0	0
chr3	30551273	30551539	Rank_89364	97	.	Genome	0	0
chr1	208497357	208497628	Rank_89365	97	.	Genome	0	0
chr6	16198331	16198518	Rank_89366	97	.	Genome	0	0
chrX	14539372	14539680	Rank_89367	97	.	Genome	0	0
chr4	171045165	171045503	Rank_89368	97	.	Genome	0	0
chr21	36285032	36285174	Rank_89369	96	.	Genome	0	0
chr4	153706681	153707083	Rank_89370	96	.	Genome	0	0
chr8	52120914	52121251	Rank_89371	96	.	Genome	0	0
chr4	99634762	99635191	Rank_89372	96	.	Genome	0	0
chr16	80526413	80526650	Rank_89373	96	.	Genome	0	0
chr14	59715463	59715632	Rank_89374	96	.	Genome	0	0
chr7	149984524	149984723	Rank_89375	96	.	Genome	0	0
chr1	44016480	44016725	Rank_89376	96	.	Genome	0	0
chr22	1162369	1162601	Rank_89377	96	.	Genome	0	0
chr12	122791800	122792011	Rank_89378	96	.	Genome	0	0
chr8	121308590	121308750	Rank_89379	96	.	Genome	0	0
chr22	8987315	8987509	Rank_89380	96	.	Genome	0	0
chr16	56009884	56010076	Rank_89381	96	.	Genome	0	0
chr11	118996275	118996576	Rank_89382	96	.	Genome	0	0
chr5	147602122	147602332	Rank_89383	96	.	Genome	0	0
chr18	11307204	11307593	Rank_89384	96	.	Genome	0	0
chrX	82257072	82257241	Rank_89385	96	.	Genome	0	0
chr4	155691648	155691796	Rank_89386	96	.	Genome	0	0
chr4	168738619	168738807	Rank_89387	96	.	Genome	0	0
chr16	65364102	65364393	Rank_89388	96	.	Genome	0	0
chr8	125148205	125148445	Rank_89389	96	.	Genome	0	0
chr20	40901918	40902078	Rank_89390	96	.	Genome	0	0
chr6	77869191	77869378	Rank_89391	96	.	Genome	0	0
chr7	16418559	16419072	Rank_89392	96	.	Genome	0	0
chr8	80536388	80536669	Rank_89393	96	.	Genome	0	0
chr18	46949026	46949284	Rank_89394	96	.	Genome	0	0
chr4	151438502	151438709	Rank_89395	96	.	Genome	0	0
chrY	4667226	4667445	Rank_89397	96	.	Genome	0	0
chr12	84041009	84041448	Rank_89398	96	.	Genome	0	0
chrY	26816601	26816758	Rank_89399	96	.	Genome	0	0
chr12	31915721	31915906	Rank_89400	96	.	Genome	0	0
chrX	153546498	153546676	Rank_89401	96	.	Genome	0	0
chr5	24160612	24160928	Rank_89402	96	.	Genome	0	0
chr13	7430819	7430996	Rank_89403	96	.	Genome	0	0
chr2	140836566	140836845	Rank_89404	96	.	Genome	0	0
chr19	39267467	39267617	Rank_89405	96	.	Genome	0	0
chrX	45700866	45701003	Rank_89406	96	.	Genome	0	0
chr3	40823559	40823916	Rank_89407	96	.	Genome	0	0
chr18	62861502	62861815	Rank_89408	96	.	Genome	0	0
chr6	119104359	119104527	Rank_89409	96	.	Genome	0	0
chr20	8286161	8286300	Rank_89410	96	.	Genome	0	0
chr1	189476144	189476383	Rank_89411	96	.	Genome	0	0
chr22	23439211	23439420	Rank_89412	96	.	Genome	0	0
chr4	100134803	100135032	Rank_89413	96	.	Genome	0	0
chr3	15413024	15413293	Rank_89414	96	.	Genome	0	0
chr10	5309888	5310244	Rank_89415	96	.	Genome	0	0
chr9	116632692	116633363	Rank_89416	96	.	Genome	0	0
chr4	179525271	179525588	Rank_89417	96	.	Genome	0	0
chr3	44190986	44191203	Rank_89418	96	.	Genome	0	0
chr4	152685876	152686054	Rank_89419	96	.	Genome	0	0
chr2	63572699	63573179	Rank_89421	96	.	Genome	0	0
chrX	106027436	106027661	Rank_89423	96	.	Genome	0	0
chr10	133332760	133333066	Rank_89424	96	.	Genome	0	0
chr3	53128858	53129069	Rank_89425	96	.	Genome	0	0
chrX	129208080	129208270	Rank_89426	96	.	Genome	0	0
chr8	111908015	111908159	Rank_89428	96	.	Genome	0	0
chr4	164005511	164005663	Rank_89430	96	.	Genome	0	0
chr16	55709652	55709799	Rank_89431	96	.	Genome	0	0
chr2	85199466	85199625	Rank_89432	96	.	Genome	0	0
chrY	14973010	14973368	Rank_89433	96	.	Genome	0	0
chr17	10200660	10200844	Rank_89434	96	.	Genome	0	0
chr4	107307819	107308032	Rank_89435	96	.	Genome	0	0
chr10	93964256	93964457	Rank_89436	96	.	Genome	0	0
chr9	110006593	110006931	Rank_89437	96	.	Genome	0	0
chr6	84011022	84011170	Rank_89438	96	.	Genome	0	0
chr10	66126720	66127149	Rank_89439	96	.	Genome	0	0
chr1	129821677	129821822	Rank_89440	96	.	Genome	0	0
chr18	77004025	77004518	Rank_89442	96	.	Genome	0	0
chr1	43570768	43570940	Rank_89443	96	.	Genome	0	0
chr1	132905996	132906389	Rank_89444	96	.	Genome	0	0
chr15	79351236	79351477	Rank_89445	96	.	Genome	0	0
chr13	31852159	31852298	Rank_89447	96	.	Genome	0	0
chr6	140388264	140388520	Rank_89448	96	.	Genome	0	0
chr5	51605624	51605822	Rank_89449	96	.	Genome	0	0
chr4	77015361	77015498	Rank_89450	96	.	Genome	0	0
chr11	11460446	11460653	Rank_89451	96	.	Genome	0	0
chr6	106426072	106426339	Rank_89452	96	.	Genome	0	0
chr15	58161179	58161416	Rank_89453	96	.	Genome	0	0
chr5	73838447	73838583	Rank_89454	96	.	Genome	0	0
chr15	69267513	69267702	Rank_89455	96	.	Genome	0	0
chr12	109961182	109961471	Rank_89456	96	.	Genome	0	0
chr10	3735409	3735689	Rank_89457	96	.	Genome	0	0
chr10	88344940	88345141	Rank_89458	96	.	Genome	0	0
chr8	106574325	106574642	Rank_89459	96	.	Genome	0	0
chr9	11791343	11791606	Rank_89460	96	.	Genome	0	0
chr3	115689095	115689234	Rank_89461	96	.	Genome	0	0
chr22	9806494	9806835	Rank_89462	96	.	Genome	0	0
chrX	87356580	87356743	Rank_89463	96	.	Genome	0	0
chr11	32022890	32023079	Rank_89464	96	.	Genome	0	0
chr2	125332177	125332509	Rank_89465	96	.	Genome	0	0
chr6	31344869	31345110	Rank_89466	96	.	Genome	0	0
chr7	143482890	143483134	Rank_89467	96	.	Genome	0	0
chr4	167005665	167005816	Rank_89468	96	.	Genome	0	0
chr2	153904881	153905107	Rank_89469	96	.	Genome	0	0
chr19	6302541	6302706	Rank_89470	96	.	Genome	0	0
chr11	53455166	53455534	Rank_89471	96	.	Genome	0	0
chr18	23532162	23532473	Rank_89472	96	.	Genome	0	0
chr3	12813716	12813894	Rank_89473	96	.	Genome	0	0
chr12	2087311	2087534	Rank_89474	96	.	Genome	0	0
chr3	57248261	57248567	Rank_89475	96	.	Genome	0	0
chr5	85706216	85706386	Rank_89476	96	.	Genome	0	0
chr8	53183454	53183708	Rank_89477	96	.	Genome	0	0
chr3	37056216	37056579	Rank_89478	96	.	Genome	0	0
chr9	26879034	26879187	Rank_89479	96	.	Genome	0	0
chr4	51685510	51686036	Rank_89481	96	.	Genome	0	0
chr10	96019988	96020376	Rank_89482	96	.	Genome	0	0
chr12	42051284	42051499	Rank_89483	96	.	Genome	0	0
chr5	128096654	128096915	Rank_89484	96	.	Genome	0	0
chr11	31539890	31540046	Rank_89485	96	.	Genome	0	0
chr7	114744306	114744452	Rank_89487	96	.	Genome	0	0
chr4	18695395	18695807	Rank_89488	96	.	Genome	0	0
chr2	172360131	172360553	Rank_89489	96	.	Genome	0	0
chr9	7539545	7540347	Rank_89490	96	.	Genome	0	0
chr3	124442953	124443381	Rank_89491	96	.	Genome	0	0
chr19	3706379	3706571	Rank_89493	96	.	Genome	0	0
chr12	129431562	129431912	Rank_89494	96	.	Genome	0	0
chr9	86985354	86985520	Rank_89495	96	.	Genome	0	0
chr2	95681895	95682306	Rank_89496	96	.	Genome	0	0
chr13	91347250	91347605	Rank_89497	96	.	Genome	0	0
chr15	87631060	87631227	Rank_89498	96	.	Genome	0	0
chr17	15484819	15484962	Rank_89499	96	.	Genome	0	0
chr2	73452092	73452325	Rank_89500	96	.	Genome	0	0
chr5	174660195	174660687	Rank_89501	96	.	Genome	0	0
chr1	142316326	142316541	Rank_89502	96	.	Genome	0	0
chrX	7260950	7261110	Rank_89503	96	.	Genome	0	0
chr7	37115314	37115486	Rank_89504	96	.	Genome	0	0
chr8	74050546	74050715	Rank_89505	96	.	Genome	0	0
chr4	50109435	50109623	Rank_89506	96	.	Genome	0	0
chr7	40352244	40352639	Rank_89507	96	.	Genome	0	0
chr17	37960588	37960765	Rank_89508	96	.	Genome	0	0
chr5	151232624	151232817	Rank_89509	96	.	Genome	0	0
chr13	96772041	96772471	Rank_89510	96	.	Genome	0	0
chr6	166740705	166740861	Rank_89511	96	.	Genome	0	0
chr1	161099146	161099361	Rank_89512	96	.	Genome	0	0
chr10	65722623	65722834	Rank_89514	96	.	Genome	0	0
chr1	179706352	179706575	Rank_89515	96	.	Genome	0	0
chr4	80391315	80391531	Rank_89516	96	.	Genome	0	0
chr12	105061858	105062023	Rank_89517	96	.	Genome	0	0
chr8	56435665	56435952	Rank_89518	96	.	Genome	0	0
chr1	110455676	110455881	Rank_89520	96	.	Genome	0	0
chr22	33788405	33788634	Rank_89521	96	.	Genome	0	0
chr1	126731654	126731835	Rank_89522	96	.	Genome	0	0
chrX	25173064	25173322	Rank_89523	96	.	Genome	0	0
chr3	48753931	48754141	Rank_89524	96	.	Genome	0	0
chr9	136491540	136491698	Rank_89525	96	.	Genome	0	0
chrX	110992509	110992909	Rank_89526	96	.	Genome	0	0
chr11	123717701	123717874	Rank_89527	96	.	Genome	0	0
chr3	19708916	19709280	Rank_89528	96	.	Genome	0	0
chr15	46532629	46532957	Rank_89529	96	.	Genome	0	0
chrY	40207858	40208037	Rank_89531	96	.	Genome	0	0
chr3	176379483	176379676	Rank_89532	96	.	Genome	0	0
chr12	87413613	87414004	Rank_89533	96	.	Genome	0	0
chr4	4485104	4485274	Rank_89534	96	.	Genome	0	0
chr1	59431234	59431372	Rank_89535	96	.	Genome	0	0
chr2	230295138	230295311	Rank_89536	96	.	Genome	0	0
chrY	3551250	3551617	Rank_89537	96	.	Genome	0	0
chr13	67603366	67603646	Rank_89538	96	.	Genome	0	0
chr15	84791555	84791762	Rank_89539	96	.	Genome	0	0
chr4	79601475	79601646	Rank_89540	96	.	Genome	0	0
chr2	51127019	51127195	Rank_89541	96	.	Genome	0	0
chr14	13966221	13966566	Rank_89542	96	.	Genome	0	0
chr7	145949940	145950105	Rank_89543	96	.	Genome	0	0
chr9	6351463	6351685	Rank_89544	96	.	Genome	0	0
chr18	65673024	65673261	Rank_89545	96	.	Genome	0	0
chr3	184312735	184313229	Rank_89546	96	.	Genome	0	0
chr6	21180810	21180984	Rank_89547	96	.	Genome	0	0
chr12	123319222	123319451	Rank_89548	96	.	Genome	0	0
chr2	242592754	242593270	Rank_89549	96	.	Genome	0	0
chr2	42271423	42271599	Rank_89551	96	.	Genome	0	0
chrY	52738710	52739063	Rank_89552	96	.	Genome	0	0
chr15	9034370	9034535	Rank_89553	96	.	Genome	0	0
chr18	52800601	52800809	Rank_89554	96	.	Genome	0	0
chr12	125199760	125199902	Rank_89556	96	.	Genome	0	0
chr13	73448173	73448369	Rank_89557	96	.	Genome	0	0
chr8	142903835	142904098	Rank_89558	96	.	Genome	0	0
chr1	67376477	67376644	Rank_89559	96	.	Genome	0	0
chr9	95414142	95414329	Rank_89560	96	.	Genome	0	0
chr18	59098767	59099192	Rank_89563	96	.	Genome	0	0
chr1	101581215	101581531	Rank_89564	96	.	Genome	0	0
chrY	44028881	44029262	Rank_89565	96	.	Genome	0	0
chr15	62093010	62093436	Rank_89566	96	.	Genome	0	0
chr1	167658039	167658250	Rank_89567	96	.	Genome	0	0
chr17	31173304	31173585	Rank_89569	96	.	Genome	0	0
chr12	116334024	116334242	Rank_89570	96	.	Genome	0	0
chr20	20003734	20004136	Rank_89571	96	.	Genome	0	0
chr4	106112660	106112932	Rank_89572	96	.	Genome	0	0
chr6	68355805	68356242	Rank_89573	96	.	Genome	0	0
chr2	99141554	99141932	Rank_89574	96	.	Genome	0	0
chr2	26425151	26425397	Rank_89575	96	.	Genome	0	0
chr3	52247679	52247893	Rank_89576	96	.	Genome	0	0
chr2	122294792	122294996	Rank_89577	96	.	Genome	0	0
chr1	42401937	42402161	Rank_89579	96	.	Genome	0	0
chr8	135469849	135470077	Rank_89580	96	.	Genome	0	0
chr12	92670283	92670416	Rank_89581	96	.	Genome	0	0
chr21	32168749	32169247	Rank_89582	96	.	Genome	0	0
chr11	102838896	102839082	Rank_89583	96	.	Genome	0	0
chr13	110840882	110841054	Rank_89584	96	.	Genome	0	0
chr1	67864058	67864417	Rank_89585	96	.	Genome	0	0
chr17	39723982	39724184	Rank_89586	96	.	Genome	0	0
chr9	36472993	36473138	Rank_89587	96	.	Genome	0	0
chr5	108509717	108509887	Rank_89588	96	.	Genome	0	0
chr9	92448532	92448821	Rank_89589	96	.	Genome	0	0
chr10	36822988	36823375	Rank_89590	96	.	Genome	0	0
chr16	84372315	84372464	Rank_89591	96	.	Genome	0	0
chr6	143249389	143249665	Rank_89592	96	.	Genome	0	0
chr17	4701072	4701600	Rank_89594	96	.	Genome	0	0
chr11	64789364	64789510	Rank_89595	96	.	Genome	0	0
chr2	54442260	54442492	Rank_89597	96	.	Genome	0	0
chr14	94267326	94267619	Rank_89598	96	.	Genome	0	0
chr14	37470177	37470324	Rank_89599	96	.	Genome	0	0
chr18	48489339	48489657	Rank_89600	96	.	Genome	0	0
chr7	6304503	6304960	Rank_89601	96	.	Genome	0	0
chr1	199517545	199517864	Rank_89602	96	.	Genome	0	0
chr12	66613376	66613584	Rank_89603	96	.	Genome	0	0
chr20	50445096	50445366	Rank_89604	96	.	Genome	0	0
chr4	160885158	160885819	Rank_89605	96	.	Genome	0	0
chr1	180697572	180697765	Rank_89606	96	.	Genome	0	0
chr3	94761124	94761667	Rank_89607	96	.	Genome	0	0
chr2	83331050	83331264	Rank_89609	96	.	Genome	0	0
chrX	118014468	118014632	Rank_89610	96	.	Genome	0	0
chr3	152204789	152205092	Rank_89611	96	.	Genome	0	0
chr16	7609191	7609604	Rank_89612	96	.	Genome	0	0
chr2	35839122	35839298	Rank_89613	96	.	Genome	0	0
chr2	218743510	218743885	Rank_89614	96	.	Genome	0	0
chr6	21428619	21429005	Rank_89615	96	.	Genome	0	0
chr4	36678608	36678782	Rank_89616	96	.	Genome	0	0
chrX	148395640	148395893	Rank_89617	96	.	Genome	0	0
chr14	61486186	61486461	Rank_89618	96	.	Genome	0	0
chr5	99869402	99869844	Rank_89619	96	.	Genome	0	0
chr13	101913919	101914263	Rank_89620	96	.	Genome	0	0
chr6	40006206	40006550	Rank_89621	96	.	Genome	0	0
chr6	51001172	51001329	Rank_89622	96	.	Genome	0	0
chr13	98775956	98776302	Rank_89624	96	.	Genome	0	0
chr11	19983267	19983774	Rank_89625	96	.	Genome	0	0
chr13	6891926	6892311	Rank_89626	96	.	Genome	0	0
chr3	78627182	78627399	Rank_89627	96	.	Genome	0	0
chr1	136322421	136322610	Rank_89629	96	.	Genome	0	0
chr5	103695372	103695739	Rank_89630	96	.	Genome	0	0
chr4	86530299	86530603	Rank_89631	96	.	Genome	0	0
chr22	13774621	13774758	Rank_89633	96	.	Genome	0	0
chr4	130782894	130783089	Rank_89634	96	.	Genome	0	0
chr2	65911086	65911344	Rank_89635	96	.	Genome	0	0
chr3	117973599	117973857	Rank_89636	96	.	Genome	0	0
chr14	7990231	7990495	Rank_89637	96	.	Genome	0	0
chr8	102515708	102515840	Rank_89638	96	.	Genome	0	0
chr16	87863132	87863462	Rank_89639	96	.	Genome	0	0
chr6	47758582	47758921	Rank_89640	96	.	Genome	0	0
chr19	36558689	36559019	Rank_89641	96	.	Genome	0	0
chr13	34001788	34001919	Rank_89643	96	.	Genome	0	0
chr11	45371588	45371805	Rank_89644	96	.	Genome	0	0
chr17	67623130	67623419	Rank_89645	96	.	Genome	0	0
chrX	155168479	155168849	Rank_89646	96	.	Genome	0	0
chr6	20535979	20536346	Rank_89648	96	.	Genome	0	0
chr15	8650982	8651240	Rank_89649	96	.	Genome	0	0
chr3	54799868	54800153	Rank_89650	96	.	Genome	0	0
chr2	44410388	44410592	Rank_89651	96	.	Genome	0	0
chr1	14693649	14693800	Rank_89652	96	.	Genome	0	0
chr7	126872825	126873015	Rank_89653	96	.	Genome	0	0
chr13	70624509	70625039	Rank_89654	96	.	Genome	0	0
chr2	232563582	232563755	Rank_89655	96	.	Genome	0	0
chr16	37500192	37500406	Rank_89656	96	.	Genome	0	0
chr12	32299357	32299587	Rank_89657	96	.	Genome	0	0
chr18	771533	771919	Rank_89658	96	.	Genome	0	0
chr14	18218230	18218566	Rank_89659	96	.	Genome	0	0
chr10	12317849	12318023	Rank_89660	96	.	Genome	0	0
chr15	4887904	4888203	Rank_89661	96	.	Genome	0	0
chrY	26416733	26416914	Rank_89662	96	.	Genome	0	0
chr13	107245492	107245656	Rank_89663	96	.	Genome	0	0
chr3	51277484	51277908	Rank_89665	96	.	Genome	0	0
chr8	120435001	120435250	Rank_89666	96	.	Genome	0	0
chrX	53843772	53844350	Rank_89667	96	.	Genome	0	0
chr16	88539741	88540037	Rank_89668	96	.	Genome	0	0
chr5	81437158	81437312	Rank_89672	96	.	Genome	0	0
chr10	108368338	108368639	Rank_89674	96	.	Genome	0	0
chr11	74027517	74027685	Rank_89675	96	.	Genome	0	0
chr13	46164158	46164342	Rank_89676	96	.	Genome	0	0
chr4	32412777	32412939	Rank_89677	96	.	Genome	0	0
chr15	98923248	98923438	Rank_89678	96	.	Genome	0	0
chr8	2194882	2195045	Rank_89679	96	.	Genome	0	0
chr4	61445010	61445210	Rank_89680	96	.	Genome	0	0
chr13	6063582	6063817	Rank_89682	96	.	Genome	0	0
chr10	6115140	6115435	Rank_89683	96	.	Genome	0	0
chr10	21491960	21492146	Rank_89684	96	.	Genome	0	0
chr3	183529425	183529867	Rank_89685	96	.	Genome	0	0
chr3	160379947	160380282	Rank_89687	96	.	Genome	0	0
chr3	55305067	55305556	Rank_89690	96	.	Genome	0	0
chr3	42493644	42493788	Rank_89691	96	.	Genome	0	0
chr2	216462401	216462618	Rank_89692	96	.	Genome	0	0
chr12	127353910	127354062	Rank_89693	96	.	Genome	0	0
chr3	156993515	156993890	Rank_89694	96	.	Genome	0	0
chr1	221957223	221957625	Rank_89695	96	.	Genome	0	0
chr5	44205326	44205742	Rank_89696	96	.	Genome	0	0
chr17	60651232	60651396	Rank_89697	96	.	Genome	0	0
chr15	87389632	87389813	Rank_89698	96	.	Genome	0	0
chr6	99842930	99843143	Rank_89699	96	.	Genome	0	0
chr5	116926415	116926920	Rank_89700	96	.	Genome	0	0
chr6	109221974	109222188	Rank_89702	96	.	Genome	0	0
chrX	20663095	20663357	Rank_89703	96	.	Genome	0	0
chr19	5716049	5716278	Rank_89704	96	.	Genome	0	0
chr1	40643279	40643432	Rank_89705	96	.	Genome	0	0
chr4	104756119	104756266	Rank_89706	96	.	Genome	0	0
chr7	20546638	20546958	Rank_89707	96	.	Genome	0	0
chr1	151090482	151091143	Rank_89708	96	.	Genome	0	0
chrX	90135704	90136103	Rank_89709	96	.	Genome	0	0
chr2	241700797	241700961	Rank_89710	96	.	Genome	0	0
chr22	28440919	28441057	Rank_89711	96	.	Genome	0	0
chr3	134643743	134643900	Rank_89712	96	.	Genome	0	0
chr6	52196186	52196520	Rank_89714	96	.	Genome	0	0
chr4	158945682	158945933	Rank_89715	96	.	Genome	0	0
chr6	63728597	63728862	Rank_89716	96	.	Genome	0	0
chr2	128887437	128887634	Rank_89719	96	.	Genome	0	0
chr10	91912694	91913010	Rank_89720	96	.	Genome	0	0
chr13	34602201	34602610	Rank_89721	96	.	Genome	0	0
chrX	90328487	90328642	Rank_89722	96	.	Genome	0	0
chr16	28910749	28911045	Rank_89723	96	.	Genome	0	0
chr7	42868902	42869070	Rank_89727	96	.	Genome	0	0
chr15	54790363	54790752	Rank_89728	96	.	Genome	0	0
chr16	6827826	6828124	Rank_89730	96	.	Genome	0	0
chr8	12083464	12083685	Rank_89732	96	.	Genome	0	0
chr2	216931766	216932209	Rank_89733	96	.	Genome	0	0
chr8	52271450	52271708	Rank_89735	96	.	Genome	0	0
chr7	39146063	39146513	Rank_89736	96	.	Genome	0	0
chr4	162500385	162500585	Rank_89737	96	.	Genome	0	0
chr5	102108034	102108232	Rank_89738	96	.	Genome	0	0
chr8	63233347	63233511	Rank_89739	96	.	Genome	0	0
chr5	142070644	142071051	Rank_89740	96	.	Genome	0	0
chr8	142224545	142224734	Rank_89741	96	.	Genome	0	0
chr7	158198972	158199327	Rank_89742	96	.	Genome	0	0
chr2	110885924	110886137	Rank_89743	96	.	Genome	0	0
chr16	28901921	28902066	Rank_89744	96	.	Genome	0	0
chr9	13820793	13821023	Rank_89745	96	.	Genome	0	0
chr1	152007104	152007324	Rank_89746	96	.	Genome	0	0
chr5	130498955	130499212	Rank_89747	96	.	Genome	0	0
chr1	159667088	159667376	Rank_89749	96	.	Genome	0	0
chr1	44401750	44402333	Rank_89750	96	.	Genome	0	0
chr13	89897593	89897938	Rank_89751	96	.	Genome	0	0
chr3	131533806	131533949	Rank_89753	96	.	Genome	0	0
chr15	34990569	34990957	Rank_89754	96	.	Genome	0	0
chr2	239600336	239600550	Rank_89755	96	.	Genome	0	0
chr15	62428937	62429368	Rank_89756	96	.	Genome	0	0
chr4	164650616	164651029	Rank_89757	96	.	Genome	0	0
chr4	134639288	134639456	Rank_89758	96	.	Genome	0	0
chr8	43730274	43730621	Rank_89759	96	.	Genome	0	0
chr13	45467386	45467553	Rank_89760	96	.	Genome	0	0
chr11	20721124	20721260	Rank_89761	96	.	Genome	0	0
chr9	24558141	24558400	Rank_89762	96	.	Genome	0	0
chr8	82877426	82877633	Rank_89763	96	.	Genome	0	0
chr7	141440321	141440673	Rank_89764	96	.	Genome	0	0
chr1	60228378	60228611	Rank_89765	96	.	Genome	0	0
chr6	8669995	8670178	Rank_89766	96	.	Genome	0	0
chrY	40539746	40539940	Rank_89767	96	.	Genome	0	0
chr15	37612165	37612428	Rank_89768	96	.	Genome	0	0
chr2	232405176	232405836	Rank_89769	96	.	Genome	0	0
chr9	121881228	121881465	Rank_89770	96	.	Genome	0	0
chrY	37466511	37466916	Rank_89771	96	.	Genome	0	0
chr5	110221672	110221909	Rank_89772	96	.	Genome	0	0
chr18	33761113	33761269	Rank_89773	96	.	Genome	0	0
chr14	23411921	23412296	Rank_89774	96	.	Genome	0	0
chr9	108488185	108488436	Rank_89775	96	.	Genome	0	0
chr4	174947455	174947694	Rank_89776	96	.	Genome	0	0
chr11	98290426	98290709	Rank_89777	96	.	Genome	0	0
chr14	90786039	90786590	Rank_89778	96	.	Genome	0	0
chr4	184124241	184124562	Rank_89779	96	.	Genome	0	0
chr5	168470921	168471204	Rank_89780	96	.	Genome	0	0
chr19	10033209	10033459	Rank_89781	96	.	Genome	0	0
chr11	8561141	8561342	Rank_89784	96	.	Genome	0	0
chr5	98423664	98423863	Rank_89785	96	.	Genome	0	0
chr11	52419391	52419581	Rank_89786	96	.	Genome	0	0
chr5	111199755	111200072	Rank_89787	96	.	Genome	0	0
chr21	40942363	40943170	Rank_89788	96	.	Genome	0	0
chr14	39825339	39825563	Rank_89789	96	.	Genome	0	0
chr13	49207000	49207170	Rank_89790	96	.	Genome	0	0
chr8	54264791	54264992	Rank_89791	96	.	Genome	0	0
chr3	7366311	7366868	Rank_89792	96	.	Genome	0	0
chr9	100952048	100952285	Rank_89793	96	.	Genome	0	0
chr16	48095763	48095938	Rank_89794	96	.	Genome	0	0
chr16	39308522	39308683	Rank_89795	96	.	Genome	0	0
chr12	69959324	69959477	Rank_89797	96	.	Genome	0	0
chr17	33469090	33469236	Rank_89798	96	.	Genome	0	0
chr4	70194968	70195320	Rank_89799	96	.	Genome	0	0
chr9	122968989	122969264	Rank_89800	96	.	Genome	0	0
chr10	10012032	10012192	Rank_89801	96	.	Genome	0	0
chr21	8918001	8918788	Rank_89802	96	.	Genome	0	0
chr6	29955139	29955352	Rank_89803	96	.	Genome	0	0
chr12	53446496	53446664	Rank_89804	96	.	Genome	0	0
chr20	19934061	19934268	Rank_89805	96	.	Genome	0	0
chr10	82948556	82948748	Rank_89806	96	.	Genome	0	0
chr2	236731951	236732139	Rank_89807	96	.	Genome	0	0
chr12	55008256	55008675	Rank_89808	96	.	Genome	0	0
chr2	41662195	41662369	Rank_89809	96	.	Genome	0	0
chr16	88396486	88396844	Rank_89810	96	.	Genome	0	0
chrX	101918706	101918926	Rank_89811	96	.	Genome	0	0
chr17	80169111	80169270	Rank_89812	96	.	Genome	0	0
chr17	11308475	11308644	Rank_89813	96	.	Genome	0	0
chr5	56206510	56206644	Rank_89814	96	.	Genome	0	0
chr5	140818504	140818698	Rank_89815	96	.	Genome	0	0
chr22	24409449	24409690	Rank_89816	96	.	Genome	0	0
chr12	49118911	49119225	Rank_89817	96	.	Genome	0	0
chr20	55413279	55413571	Rank_89818	96	.	Genome	0	0
chr4	97085009	97085182	Rank_89819	96	.	Genome	0	0
chr1	962410	962541	Rank_89820	96	.	Genome	0	0
chr5	112211374	112211659	Rank_89821	96	.	Genome	0	0
chr1	230666452	230666674	Rank_89822	96	.	Genome	0	0
chr8	99400415	99400831	Rank_89823	96	.	Genome	0	0
chr14	60730516	60730733	Rank_89824	96	.	Genome	0	0
chr3	85376993	85377406	Rank_89825	96	.	Genome	0	0
chr15	77690164	77690517	Rank_89826	96	.	Genome	0	0
chr1	69004704	69005039	Rank_89827	96	.	Genome	0	0
chr16	52389292	52389931	Rank_89828	96	.	Genome	0	0
chr2	198507990	198508173	Rank_89829	96	.	Genome	0	0
chr10	32562895	32563084	Rank_89830	96	.	Genome	0	0
chr9	29228277	29228641	Rank_89831	96	.	Genome	0	0
chrX	109054097	109054340	Rank_89832	96	.	Genome	0	0
chr6	73389802	73390119	Rank_89833	96	.	Genome	0	0
chr2	143145038	143145227	Rank_89834	96	.	Genome	0	0
chr6	357140	357322	Rank_89835	96	.	Genome	0	0
chr9	66616568	66616947	Rank_89836	96	.	Genome	0	0
chr9	75469547	75469729	Rank_89837	96	.	Genome	0	0
chr12	85124571	85124871	Rank_89838	96	.	Genome	0	0
chr22	42081732	42081934	Rank_89839	96	.	Genome	0	0
chr5	33193571	33193879	Rank_89840	96	.	Genome	0	0
chr19	5186493	5186890	Rank_89841	96	.	Genome	0	0
chr7	14110332	14110597	Rank_89842	96	.	Genome	0	0
chr11	25378499	25378705	Rank_89843	96	.	Genome	0	0
chr7	72478045	72478266	Rank_89844	96	.	Genome	0	0
chr3	193736757	193736931	Rank_89845	96	.	Genome	0	0
chr6	161480849	161481057	Rank_89846	96	.	Genome	0	0
chr2	131388540	131388923	Rank_89847	96	.	Genome	0	0
chr3	10183753	10183948	Rank_89848	96	.	Genome	0	0
chr3	16991207	16991437	Rank_89849	96	.	Genome	0	0
chr10	113209732	113209941	Rank_89850	96	.	Genome	0	0
chr11	119444390	119444696	Rank_89851	96	.	Genome	0	0
chr7	101978402	101978704	Rank_89853	96	.	Genome	0	0
chr2	63243486	63243660	Rank_89854	96	.	Genome	0	0
chr3	197029807	197030124	Rank_89855	96	.	Genome	0	0
chr12	95874413	95874692	Rank_89857	96	.	Genome	0	0
chr2	129310497	129310750	Rank_89858	96	.	Genome	0	0
chr3	125991096	125991382	Rank_89859	96	.	Genome	0	0
chrX	28501571	28501875	Rank_89860	96	.	Genome	0	0
chr18	64438597	64439058	Rank_89861	96	.	Genome	0	0
chrX	27827579	27828158	Rank_89862	96	.	Genome	0	0
chr7	81232880	81233242	Rank_89863	96	.	Genome	0	0
chr13	18381090	18381342	Rank_89864	96	.	Genome	0	0
chr5	47966278	47966598	Rank_89865	96	.	Genome	0	0
chr17	13644648	13644797	Rank_89866	96	.	Genome	0	0
chr2	165194671	165194830	Rank_89867	96	.	Genome	0	0
chrX	127372108	127372277	Rank_89868	96	.	Genome	0	0
chr4	100765250	100765571	Rank_89869	96	.	Genome	0	0
chr20	58143979	58144246	Rank_89870	96	.	Genome	0	0
chr2	201365192	201365646	Rank_89872	96	.	Genome	0	0
chr5	80191941	80192211	Rank_89873	96	.	Genome	0	0
chr4	35240614	35240917	Rank_89874	96	.	Genome	0	0
chr6	125328	125511	Rank_89875	96	.	Genome	0	0
chr16	4566045	4566262	Rank_89876	96	.	Genome	0	0
chr16	48816213	48816755	Rank_89877	96	.	Genome	0	0
chr4	79998762	79998971	Rank_89878	96	.	Genome	0	0
chrY	48120147	48120412	Rank_89879	96	.	Genome	0	0
chr22	44239948	44240140	Rank_89880	96	.	Genome	0	0
chr6	27851635	27851846	Rank_89881	96	.	Genome	0	0
chr14	55045599	55045787	Rank_89882	96	.	Genome	0	0
chr4	131753538	131753733	Rank_89883	96	.	Genome	0	0
chr19	51187747	51187912	Rank_89884	96	.	Genome	0	0
chr10	1390129	1390310	Rank_89885	96	.	Genome	0	0
chr9	11034783	11034928	Rank_89886	96	.	Genome	0	0
chr2	193094854	193095195	Rank_89887	96	.	Genome	0	0
chr15	23501096	23501352	Rank_89888	96	.	Genome	0	0
chr7	82367102	82367286	Rank_89889	96	.	Genome	0	0
chrX	152458301	152458709	Rank_89890	96	.	Genome	0	0
chr13	22445632	22446197	Rank_89892	96	.	Genome	0	0
chr7	136267008	136267246	Rank_89893	96	.	Genome	0	0
chr2	208577241	208577438	Rank_89894	96	.	Genome	0	0
chr12	70360821	70360975	Rank_89895	96	.	Genome	0	0
chr17	79107207	79107523	Rank_89897	96	.	Genome	0	0
chr1	83170040	83170216	Rank_89898	96	.	Genome	0	0
chr4	11835269	11835533	Rank_89899	96	.	Genome	0	0
chr22	1296847	1297162	Rank_89900	96	.	Genome	0	0
chr9	130957806	130958201	Rank_89901	96	.	Genome	0	0
chr15	59122852	59123153	Rank_89903	96	.	Genome	0	0
chr16	21052952	21053236	Rank_89906	96	.	Genome	0	0
chr5	112478894	112479143	Rank_89907	96	.	Genome	0	0
chr20	61282620	61282868	Rank_89908	96	.	Genome	0	0
chrY	17108549	17108747	Rank_89909	96	.	Genome	0	0
chr1	247895445	247895639	Rank_89911	96	.	Genome	0	0
chr2	207292552	207292867	Rank_89912	96	.	Genome	0	0
chr8	854700	854964	Rank_89913	96	.	Genome	0	0
chr13	26971156	26971347	Rank_89914	96	.	Genome	0	0
chr11	33438950	33439094	Rank_89915	96	.	Genome	0	0
chrY	16628093	16628296	Rank_89916	96	.	Genome	0	0
chr10	55069548	55069828	Rank_89917	96	.	Genome	0	0
chr21	42173228	42173486	Rank_89918	96	.	Genome	0	0
chr2	48024901	48025153	Rank_89919	96	.	Genome	0	0
chr15	77986744	77987015	Rank_89920	96	.	Genome	0	0
chr12	49797588	49797919	Rank_89921	96	.	Genome	0	0
chr8	10420005	10420224	Rank_89922	96	.	Genome	0	0
chr17	6836112	6836600	Rank_89923	96	.	Genome	0	0
chr10	131842237	131842607	Rank_89924	96	.	Genome	0	0
chr12	15182541	15182691	Rank_89925	96	.	Genome	0	0
chr12	123477094	123477309	Rank_89926	96	.	Genome	0	0
chr1	194510533	194510866	Rank_89927	96	.	Genome	0	0
chr6	136297709	136298065	Rank_89928	96	.	Genome	0	0
chr9	23445496	23445861	Rank_89930	96	.	Genome	0	0
chrX	138148129	138148321	Rank_89932	96	.	Genome	0	0
chr16	35660270	35660511	Rank_89933	96	.	Genome	0	0
chr8	45211513	45211812	Rank_89934	96	.	Genome	0	0
chr9	137993464	137993903	Rank_89935	96	.	Genome	0	0
chr9	70681306	70681678	Rank_89936	96	.	Genome	0	0
chr2	215102607	215102860	Rank_89937	96	.	Genome	0	0
chr5	135435544	135435707	Rank_89938	96	.	Genome	0	0
chr10	60091437	60091611	Rank_89939	96	.	Genome	0	0
chrX	82660945	82661105	Rank_89940	96	.	Genome	0	0
chr8	72846546	72846704	Rank_89941	96	.	Genome	0	0
chr2	35845387	35845661	Rank_89942	96	.	Genome	0	0
chr11	48455178	48455665	Rank_89943	96	.	Genome	0	0
chr5	49444825	49445002	Rank_89944	96	.	Genome	0	0
chr3	14717105	14717289	Rank_89945	96	.	Genome	0	0
chr10	3564040	3564377	Rank_89946	96	.	Genome	0	0
chr9	247659	247832	Rank_89947	96	.	Genome	0	0
chr5	26258557	26259280	Rank_89948	96	.	Genome	0	0
chr2	9610149	9610348	Rank_89951	96	.	Genome	0	0
chr2	198797972	198798272	Rank_89953	96	.	Genome	0	0
chr2	200543164	200543668	Rank_89954	96	.	Genome	0	0
chr10	91898014	91898187	Rank_89956	96	.	Genome	0	0
chr10	96286975	96287152	Rank_89957	96	.	Genome	0	0
chr12	83049546	83049805	Rank_89958	96	.	Genome	0	0
chr6	16684804	16685015	Rank_89960	96	.	Genome	0	0
chrX	112557661	112557830	Rank_89961	96	.	Genome	0	0
chr2	124015357	124015601	Rank_89962	96	.	Genome	0	0
chr18	67091899	67092296	Rank_89964	96	.	Genome	0	0
chr19	22845176	22845473	Rank_89965	96	.	Genome	0	0
chr17	63340139	63340348	Rank_89966	96	.	Genome	0	0
chr12	119836954	119837266	Rank_89967	96	.	Genome	0	0
chr12	93252213	93252801	Rank_89968	96	.	Genome	0	0
chr7	106075498	106075920	Rank_89969	96	.	Genome	0	0
chr20	12291381	12291627	Rank_89970	96	.	Genome	0	0
chr10	134151421	134151693	Rank_89971	96	.	Genome	0	0
chrX	3640064	3641071	Rank_89972	96	.	Genome	0	0
chr10	13880994	13881235	Rank_89973	96	.	Genome	0	0
chr10	6885536	6886128	Rank_89974	96	.	Genome	0	0
chr2	233156832	233157032	Rank_89975	96	.	Genome	0	0
chr11	102864883	102865118	Rank_89976	96	.	Genome	0	0
chr13	67298577	67298796	Rank_89977	96	.	Genome	0	0
chr21	28856480	28856667	Rank_89978	96	.	Genome	0	0
chr14	27797715	27797969	Rank_89979	96	.	Genome	0	0
chr3	80754699	80755344	Rank_89981	96	.	Genome	0	0
chr10	131242574	131242739	Rank_89982	96	.	Genome	0	0
chr21	23820462	23820856	Rank_89983	96	.	Genome	0	0
chr12	26857402	26857729	Rank_89984	96	.	Genome	0	0
chr10	48882729	48883376	Rank_89985	96	.	Genome	0	0
chr3	128124346	128124537	Rank_89986	96	.	Genome	0	0
chr14	93722770	93723049	Rank_89988	96	.	Genome	0	0
chrX	148272280	148272703	Rank_89989	96	.	Genome	0	0
chr16	85403327	85403571	Rank_89990	96	.	Genome	0	0
chr2	148097452	148097759	Rank_89991	96	.	Genome	0	0
chr11	32857650	32858008	Rank_89992	96	.	Genome	0	0
chr8	61796145	61796371	Rank_89994	96	.	Genome	0	0
chr8	76992644	76992867	Rank_89995	96	.	Genome	0	0
chr6	153410350	153410601	Rank_89996	96	.	Genome	0	0
chr5	156916078	156916450	Rank_89997	96	.	Genome	0	0
chr15	58884742	58885104	Rank_89998	96	.	Genome	0	0
chr1	1499521	1499681	Rank_89999	96	.	Genome	0	0
chrX	126316943	126317090	Rank_90000	96	.	Genome	0	0
chr2	110972157	110972429	Rank_90001	96	.	Genome	0	0
chr8	41282409	41282693	Rank_90002	96	.	Genome	0	0
chr3	171515142	171515306	Rank_90003	96	.	Genome	0	0
chr17	11238373	11238777	Rank_90004	96	.	Genome	0	0
chr7	37195751	37196088	Rank_90006	96	.	Genome	0	0
chr10	61086241	61086491	Rank_90007	96	.	Genome	0	0
chr7	59700965	59701140	Rank_90008	96	.	Genome	0	0
chr4	160938133	160938441	Rank_90009	96	.	Genome	0	0
chr8	56383138	56383543	Rank_90010	96	.	Genome	0	0
chr11	117321568	117321856	Rank_90011	96	.	Genome	0	0
chr14	10106448	10106806	Rank_90012	96	.	Genome	0	0
chr11	38552439	38552906	Rank_90013	96	.	Genome	0	0
chr8	23928518	23928707	Rank_90015	96	.	Genome	0	0
chr4	26233443	26233602	Rank_90016	96	.	Genome	0	0
chr9	43632171	43632507	Rank_90017	96	.	Genome	0	0
chr15	78276369	78276551	Rank_90019	96	.	Genome	0	0
chr2	224072033	224072185	Rank_90020	96	.	Genome	0	0
chr17	81022031	81022183	Rank_90021	96	.	Genome	0	0
chr1	182822869	182823006	Rank_90022	96	.	Genome	0	0
chr4	159528530	159529014	Rank_90023	96	.	Genome	0	0
chr18	14029645	14029796	Rank_90024	96	.	Genome	0	0
chr9	9670908	9671161	Rank_90025	96	.	Genome	0	0
chr7	95716903	95717072	Rank_90026	96	.	Genome	0	0
chr14	56017999	56018148	Rank_90027	96	.	Genome	0	0
chrX	81820041	81820255	Rank_90028	96	.	Genome	0	0
chr3	184266466	184266625	Rank_90029	96	.	Genome	0	0
chr10	54707265	54707590	Rank_90030	96	.	Genome	0	0
chr10	87358256	87358589	Rank_90031	96	.	Genome	0	0
chr6	109296351	109296626	Rank_90032	96	.	Genome	0	0
chr4	96807507	96807831	Rank_90033	96	.	Genome	0	0
chr3	151088266	151088428	Rank_90034	96	.	Genome	0	0
chr1	9755938	9756129	Rank_90035	96	.	Genome	0	0
chr6	133274002	133274133	Rank_90036	96	.	Genome	0	0
chr2	81384985	81385247	Rank_90038	96	.	Genome	0	0
chr1	177552986	177553125	Rank_90039	96	.	Genome	0	0
chr21	10709590	10709796	Rank_90040	96	.	Genome	0	0
chr8	102179324	102179611	Rank_90041	96	.	Genome	0	0
chr11	64386583	64386822	Rank_90042	96	.	Genome	0	0
chr13	56107314	56107609	Rank_90043	96	.	Genome	0	0
chr21	45758963	45759184	Rank_90044	96	.	Genome	0	0
chr10	116200147	116200337	Rank_90045	96	.	Genome	0	0
chr7	141540381	141540557	Rank_90046	96	.	Genome	0	0
chr16	62269242	62269396	Rank_90047	96	.	Genome	0	0
chr22	33439583	33439728	Rank_90048	96	.	Genome	0	0
chr5	146039530	146039679	Rank_90049	96	.	Genome	0	0
chr7	154487684	154487921	Rank_90050	96	.	Genome	0	0
chr8	36766869	36767211	Rank_90051	96	.	Genome	0	0
chr2	215072488	215072640	Rank_90052	96	.	Genome	0	0
chr5	165839838	165840103	Rank_90053	96	.	Genome	0	0
chr5	160190565	160190743	Rank_90055	96	.	Genome	0	0
chr7	98066407	98066566	Rank_90056	96	.	Genome	0	0
chr2	166926501	166926754	Rank_90057	96	.	Genome	0	0
chr17	46089006	46089187	Rank_90058	96	.	Genome	0	0
chr4	161612072	161612237	Rank_90059	96	.	Genome	0	0
chr6	100874784	100874915	Rank_90060	96	.	Genome	0	0
chr6	23332044	23332192	Rank_90061	96	.	Genome	0	0
chr1	178810810	178810946	Rank_90062	96	.	Genome	0	0
chr1	223087669	223088092	Rank_90063	96	.	Genome	0	0
chr13	26501987	26502256	Rank_90064	96	.	Genome	0	0
chr6	7743127	7743343	Rank_90065	96	.	Genome	0	0
chr8	132546958	132547226	Rank_90066	96	.	Genome	0	0
chr13	34876140	34876591	Rank_90068	96	.	Genome	0	0
chr15	48525885	48526045	Rank_90069	96	.	Genome	0	0
chr1	113963029	113963175	Rank_90070	96	.	Genome	0	0
chr13	94868081	94868252	Rank_90071	96	.	Genome	0	0
chr15	27569899	27570113	Rank_90072	96	.	Genome	0	0
chr9	68692463	68692774	Rank_90073	96	.	Genome	0	0
chr2	207991939	207992197	Rank_90074	96	.	Genome	0	0
chr13	22331184	22331353	Rank_90075	96	.	Genome	0	0
chr9	85337991	85338134	Rank_90076	96	.	Genome	0	0
chr3	175383944	175384192	Rank_90077	96	.	Genome	0	0
chr10	118517584	118517785	Rank_90078	96	.	Genome	0	0
chr5	4161283	4161422	Rank_90079	96	.	Genome	0	0
chr1	14122139	14122388	Rank_90080	96	.	Genome	0	0
chr13	94304886	94305093	Rank_90081	96	.	Genome	0	0
chrX	69797604	69797898	Rank_90082	96	.	Genome	0	0
chr12	91403774	91403995	Rank_90083	96	.	Genome	0	0
chr3	53583546	53583842	Rank_90084	96	.	Genome	0	0
chr2	36136960	36137339	Rank_90085	96	.	Genome	0	0
chrX	140056173	140056391	Rank_90086	96	.	Genome	0	0
chrX	25926654	25926882	Rank_90087	96	.	Genome	0	0
chr10	10351501	10351726	Rank_90088	96	.	Genome	0	0
chrX	147366193	147366440	Rank_90089	96	.	Genome	0	0
chr21	12067632	12067839	Rank_90090	96	.	Genome	0	0
chrY	45853100	45853303	Rank_90091	96	.	Genome	0	0
chr7	62525310	62525495	Rank_90092	96	.	Genome	0	0
chr1	168422571	168423057	Rank_90093	96	.	Genome	0	0
chr10	57890317	57890483	Rank_90094	96	.	Genome	0	0
chr1	184431521	184431727	Rank_90095	96	.	Genome	0	0
chr3	75397060	75397199	Rank_90096	96	.	Genome	0	0
chr4	8148913	8149126	Rank_90097	96	.	Genome	0	0
chr8	1723358	1723556	Rank_90098	96	.	Genome	0	0
chr7	93363920	93364071	Rank_90100	96	.	Genome	0	0
chr4	180040814	180040975	Rank_90101	96	.	Genome	0	0
chrX	17775744	17775922	Rank_90103	96	.	Genome	0	0
chrX	149408795	149409338	Rank_90105	96	.	Genome	0	0
chr10	3815345	3815620	Rank_90106	96	.	Genome	0	0
chr14	17241787	17242133	Rank_90107	96	.	Genome	0	0
chr11	81568672	81568989	Rank_90108	96	.	Genome	0	0
chr12	92027277	92027480	Rank_90109	96	.	Genome	0	0
chr3	94910338	94910540	Rank_90110	96	.	Genome	0	0
chr18	44956450	44956751	Rank_90111	96	.	Genome	0	0
chr14	94564169	94564374	Rank_90112	96	.	Genome	0	0
chr7	33323512	33323677	Rank_90113	96	.	Genome	0	0
chr11	24721717	24721873	Rank_90114	96	.	Genome	0	0
chr14	107272391	107272669	Rank_90115	96	.	Genome	0	0
chr1	226577610	226577960	Rank_90116	96	.	Genome	0	0
chrY	22494612	22494789	Rank_90117	96	.	Genome	0	0
chr8	119099941	119100178	Rank_90118	96	.	Genome	0	1
chr18	32314932	32315079	Rank_90119	96	.	Genome	0	0
chr3	146585500	146585690	Rank_90120	96	.	Genome	0	0
chr7	86490280	86490525	Rank_90121	96	.	Genome	0	0
chr1	162753633	162753796	Rank_90122	96	.	Genome	0	0
chr1	71941493	71941665	Rank_90123	96	.	Genome	0	0
chr14	35085027	35085236	Rank_90124	96	.	Genome	0	0
chr7	26051973	26052207	Rank_90126	96	.	Genome	0	0
chrX	76785330	76785630	Rank_90127	96	.	Genome	0	0
chr7	60377527	60377682	Rank_90128	96	.	Genome	0	0
chr1	231634317	231634787	Rank_90129	96	.	Genome	0	0
chr3	118743961	118744160	Rank_90130	96	.	Genome	0	0
chrX	36528367	36528805	Rank_90131	96	.	Genome	0	0
chr5	23188323	23188578	Rank_90133	96	.	Genome	0	0
chr10	12713499	12713733	Rank_90134	96	.	Genome	0	0
chr9	68563827	68563987	Rank_90135	96	.	Genome	0	0
chr6	292783	293034	Rank_90136	96	.	Genome	0	0
chr7	12248285	12248700	Rank_90138	96	.	Genome	0	0
chr1	42543920	42544142	Rank_90139	96	.	Genome	0	0
chr14	81680813	81681102	Rank_90140	96	.	Genome	0	0
chr6	122217293	122217557	Rank_90141	96	.	Genome	0	0
chr5	157764166	157764625	Rank_90142	96	.	Genome	0	0
chrX	74722503	74722740	Rank_90143	96	.	Genome	0	0
chr6	34109917	34110160	Rank_90144	96	.	Genome	0	0
chr5	157577656	157577832	Rank_90145	96	.	Genome	0	0
chr15	23556594	23556929	Rank_90146	96	.	Genome	0	0
chr14	1324056	1324254	Rank_90148	96	.	Genome	0	0
chr4	156142243	156142380	Rank_90149	96	.	Genome	0	0
chr8	93570095	93570257	Rank_90150	96	.	Genome	0	0
chr4	139434511	139434772	Rank_90151	96	.	Genome	0	0
chr3	192270578	192271103	Rank_90152	96	.	Genome	0	0
chrX	126098282	126098716	Rank_90153	96	.	Genome	0	0
chr1	10992012	10992161	Rank_90154	96	.	Genome	0	0
chr2	242596412	242596674	Rank_90155	96	.	Genome	0	0
chr17	26809122	26809284	Rank_90156	96	.	Genome	0	0
chr1	22062947	22063142	Rank_90157	96	.	Genome	0	0
chr1	219310796	219311160	Rank_90158	96	.	Genome	0	0
chr10	34909653	34909846	Rank_90159	96	.	Genome	0	0
chrX	30146362	30146548	Rank_90160	96	.	Genome	0	0
chr4	119218981	119219395	Rank_90162	96	.	Genome	0	0
chr5	145468631	145468815	Rank_90163	96	.	Genome	0	0
chr5	122364946	122365096	Rank_90164	96	.	Genome	0	0
chrX	17271593	17271978	Rank_90165	96	.	Genome	0	0
chr7	98040613	98040847	Rank_90166	96	.	Genome	0	0
chr16	77801935	77802150	Rank_90167	96	.	Genome	0	0
chr6	131642961	131643155	Rank_90168	96	.	Genome	0	0
chr1	125283195	125283436	Rank_90169	96	.	Genome	0	0
chr1	192215120	192215388	Rank_90170	96	.	Genome	0	0
chr22	12899043	12899389	Rank_90171	96	.	Genome	0	0
chr4	164895822	164896070	Rank_90172	96	.	Genome	0	0
chr7	118700979	118701159	Rank_90173	96	.	Genome	0	0
chr18	10772837	10773066	Rank_90174	96	.	Genome	0	0
chr12	112310146	112310427	Rank_90176	96	.	Genome	0	0
chr15	88869985	88870205	Rank_90177	96	.	Genome	0	0
chr19	56694632	56694852	Rank_90178	96	.	Genome	0	0
chr13	83609615	83610071	Rank_90179	96	.	Genome	0	0
chr18	62298883	62299205	Rank_90181	96	.	Genome	0	0
chr12	38905558	38905816	Rank_90182	96	.	Genome	0	0
chrX	139966592	139966851	Rank_90183	96	.	Genome	0	0
chr16	89232766	89233116	Rank_90186	96	.	Genome	0	0
chr4	179675258	179675428	Rank_90187	96	.	Genome	0	0
chr7	7970542	7970784	Rank_90188	96	.	Genome	0	0
chr4	15764868	15765072	Rank_90189	96	.	Genome	0	0
chrX	104633330	104633526	Rank_90190	96	.	Genome	0	0
chr10	57211342	57211575	Rank_90191	96	.	Genome	0	0
chr12	133045096	133045379	Rank_90193	96	.	Genome	0	0
chrX	93018603	93018838	Rank_90194	96	.	Genome	0	0
chr6	86056508	86056649	Rank_90196	96	.	Genome	0	0
chr5	172486394	172486697	Rank_90197	96	.	Genome	0	0
chr8	6293468	6293686	Rank_90199	96	.	Genome	0	0
chrX	44178247	44178402	Rank_90200	96	.	Genome	0	0
chr2	127854966	127855233	Rank_90201	96	.	Genome	0	0
chr10	59877345	59877505	Rank_90202	96	.	Genome	0	0
chr17	74386588	74386956	Rank_90203	96	.	Genome	0	0
chr18	11916235	11916458	Rank_90204	96	.	Genome	0	0
chrX	150475447	150475626	Rank_90205	96	.	Genome	0	0
chr7	41088257	41088426	Rank_90206	96	.	Genome	0	0
chr10	67994074	67994309	Rank_90208	96	.	Genome	0	0
chr2	69131416	69131582	Rank_90209	96	.	Genome	0	0
chr6	118493675	118493830	Rank_90210	96	.	Genome	0	0
chr9	7960322	7960760	Rank_90211	96	.	Genome	0	0
chr3	185574055	185574460	Rank_90212	96	.	Genome	0	0
chr4	81485682	81486065	Rank_90213	96	.	Genome	0	0
chr13	20253580	20253923	Rank_90214	96	.	Genome	0	0
chr1	125443589	125443974	Rank_90215	96	.	Genome	0	0
chr8	17074189	17074528	Rank_90216	96	.	Genome	0	0
chr3	138893293	138893447	Rank_90217	96	.	Genome	0	0
chr9	103278183	103278392	Rank_90218	96	.	Genome	0	0
chr14	5700473	5700623	Rank_90219	96	.	Genome	0	0
chr15	27265446	27265582	Rank_90221	96	.	Genome	0	0
chrY	30547293	30547429	Rank_90222	96	.	Genome	0	0
chr16	78823290	78823431	Rank_90223	96	.	Genome	0	0
chr4	162709488	162709789	Rank_90224	96	.	Genome	0	0
chr20	7529433	7529692	Rank_90225	96	.	Genome	0	0
chr1	130785637	130785825	Rank_90226	96	.	Genome	0	0
chr5	180750444	180750787	Rank_90227	96	.	Genome	0	0
chr9	20436183	20436452	Rank_90228	96	.	Genome	0	0
chr2	92739535	92740097	Rank_90229	96	.	Genome	0	0
chr7	133307375	133307755	Rank_90230	96	.	Genome	0	0
chr2	3953328	3953640	Rank_90232	96	.	Genome	0	0
chr3	192152993	192153382	Rank_90233	96	.	Genome	0	0
chr7	2003509	2003655	Rank_90234	96	.	Genome	0	0
chr11	94984838	94985344	Rank_90236	96	.	Genome	0	0
chr14	67758075	67758217	Rank_90237	96	.	Genome	0	0
chr6	106883761	106883939	Rank_90238	96	.	Genome	0	0
chr5	24889669	24889834	Rank_90239	96	.	Genome	0	0
chr12	42029994	42030218	Rank_90240	96	.	Genome	0	0
chr1	7787497	7788000	Rank_90241	96	.	Genome	0	0
chr7	35902241	35903071	Rank_90243	96	.	Genome	0	0
chr16	31126300	31126503	Rank_90244	96	.	Genome	0	0
chr18	31144991	31145162	Rank_90245	96	.	Genome	0	0
chr4	173433883	173434512	Rank_90246	96	.	Genome	0	0
chr5	170373969	170374385	Rank_90247	96	.	Genome	0	0
chr10	33752931	33753117	Rank_90248	96	.	Genome	0	0
chr2	78831303	78831484	Rank_90250	96	.	Genome	0	0
chr9	17949310	17949840	Rank_90252	96	.	Genome	0	0
chr4	169191747	169191973	Rank_90255	96	.	Genome	0	0
chr6	139012346	139012560	Rank_90256	96	.	Genome	0	0
chr4	67961463	67962179	Rank_90259	96	.	Genome	0	0
chrY	17187976	17188134	Rank_90260	96	.	Genome	0	0
chr5	75732029	75732248	Rank_90261	96	.	Genome	0	0
chr14	11675954	11676173	Rank_90262	96	.	Genome	0	0
chr12	2526051	2526313	Rank_90264	96	.	Genome	0	0
chr3	79442707	79442997	Rank_90265	96	.	Genome	0	0
chrX	27257580	27257875	Rank_90266	96	.	Genome	0	0
chr6	77382898	77383442	Rank_90267	96	.	Genome	0	0
chr6	123940248	123940381	Rank_90268	96	.	Genome	0	0
chr12	121849066	121849385	Rank_90269	96	.	Genome	0	0
chr9	24090673	24090839	Rank_90271	96	.	Genome	0	0
chr5	137130918	137131200	Rank_90272	96	.	Genome	0	0
chr4	140439365	140439522	Rank_90273	96	.	Genome	0	0
chr9	19609225	19609406	Rank_90274	96	.	Genome	0	0
chr20	28007468	28008055	Rank_90276	96	.	Genome	0	0
chr7	141110582	141111323	Rank_90277	96	.	Genome	0	0
chr3	115530549	115530802	Rank_90278	96	.	Genome	0	0
chr10	54681811	54682163	Rank_90279	96	.	Genome	0	0
chr17	26578850	26579048	Rank_90281	96	.	Genome	0	0
chr1	84028866	84029034	Rank_90282	96	.	Genome	0	0
chr4	155231993	155232149	Rank_90283	96	.	Genome	0	0
chr12	130685230	130685370	Rank_90284	96	.	Genome	0	0
chr6	70989713	70990264	Rank_90285	96	.	Genome	0	0
chr4	122905578	122905798	Rank_90286	96	.	Genome	0	0
chr5	58073823	58074207	Rank_90287	96	.	Genome	0	0
chr21	19742558	19742960	Rank_90288	96	.	Genome	0	0
chr9	55292969	55293319	Rank_90289	96	.	Genome	0	0
chr11	43149320	43149524	Rank_90290	96	.	Genome	0	0
chr22	36293210	36293509	Rank_90291	96	.	Genome	0	0
chr11	6590494	6590766	Rank_90294	96	.	Genome	0	0
chr22	9027787	9028138	Rank_90295	96	.	Genome	0	0
chr10	104167938	104168113	Rank_90296	96	.	Genome	0	0
chr5	152196496	152196744	Rank_90297	96	.	Genome	0	0
chr4	47192434	47192619	Rank_90298	96	.	Genome	0	0
chr14	91923043	91923201	Rank_90299	96	.	Genome	0	0
chr5	88346953	88347199	Rank_90300	96	.	Genome	0	0
chr9	42407465	42407638	Rank_90301	96	.	Genome	0	0
chr21	43359454	43359584	Rank_90302	96	.	Genome	0	0
chr4	58985171	58985348	Rank_90303	96	.	Genome	0	0
chrX	86928606	86928913	Rank_90304	96	.	Genome	0	0
chr5	21028283	21028566	Rank_90307	96	.	Genome	0	0
chr1	220233856	220234050	Rank_90308	96	.	Genome	0	0
chr16	3359085	3359443	Rank_90309	96	.	Genome	0	0
chr12	98239358	98239532	Rank_90310	96	.	Genome	0	0
chr8	43359172	43359364	Rank_90313	96	.	Genome	0	0
chr12	6393307	6393575	Rank_90314	96	.	Genome	0	0
chr22	40529412	40529760	Rank_90315	96	.	Genome	0	0
chr5	37296575	37296826	Rank_90316	96	.	Genome	0	0
chr14	66113504	66113698	Rank_90317	96	.	Genome	0	0
chr9	65245707	65245954	Rank_90318	96	.	Genome	0	0
chr4	182240853	182241044	Rank_90319	96	.	Genome	0	0
chr1	9728401	9728570	Rank_90320	96	.	Genome	0	0
chr10	90313727	90313961	Rank_90321	96	.	Genome	0	0
chr13	85042395	85042580	Rank_90322	96	.	Genome	0	0
chr13	53225790	53226111	Rank_90323	96	.	Genome	0	0
chr20	38757482	38757813	Rank_90324	96	.	Genome	0	0
chrX	106377540	106377956	Rank_90325	96	.	Genome	0	0
chr4	33308503	33308959	Rank_90326	96	.	Genome	0	0
chr9	45161871	45162327	Rank_90327	96	.	Genome	0	0
chr20	12946825	12947097	Rank_90328	96	.	Genome	0	0
chr12	99582967	99583308	Rank_90329	96	.	Genome	0	0
chr14	66122193	66122392	Rank_90330	96	.	Genome	0	0
chr3	57588348	57588667	Rank_90331	96	.	Genome	0	0
chr13	42572913	42573092	Rank_90333	96	.	Genome	0	0
chr21	20067416	20067693	Rank_90334	96	.	Genome	0	0
chr20	55205668	55205824	Rank_90335	96	.	Genome	0	0
chr2	150000260	150000452	Rank_90336	96	.	Genome	0	0
chr8	87674131	87674336	Rank_90337	96	.	Genome	0	0
chr1	194110344	194110781	Rank_90338	96	.	Genome	0	0
chr2	164488620	164488770	Rank_90339	96	.	Genome	0	0
chr22	36537743	36537931	Rank_90340	96	.	Genome	0	0
chr6	33864573	33864838	Rank_90341	96	.	Genome	0	0
chr9	59603458	59603633	Rank_90342	96	.	Genome	0	0
chr18	76762297	76762521	Rank_90343	96	.	Genome	0	0
chr10	76294040	76294680	Rank_90344	96	.	Genome	0	0
chrX	42728288	42728476	Rank_90345	96	.	Genome	0	0
chr5	15588162	15588345	Rank_90346	96	.	Genome	0	0
chr9	129212592	129212913	Rank_90347	96	.	Genome	0	0
chr2	213486753	213486886	Rank_90348	96	.	Genome	0	0
chr21	25815989	25816260	Rank_90349	96	.	Genome	0	0
chrY	27636930	27637294	Rank_90350	96	.	Genome	0	0
chr2	81881308	81881653	Rank_90351	96	.	Genome	0	0
chr6	77829539	77829727	Rank_90352	96	.	Genome	0	0
chr5	161325729	161325899	Rank_90353	96	.	Genome	0	0
chr7	107150826	107151162	Rank_90354	96	.	Genome	0	0
chr13	90611293	90611483	Rank_90355	96	.	Genome	0	0
chr6	22670984	22671122	Rank_90357	96	.	Genome	0	0
chr7	135282337	135282957	Rank_90358	96	.	Genome	0	0
chr14	55580440	55580585	Rank_90359	96	.	Genome	0	0
chr2	151489547	151489759	Rank_90360	96	.	Genome	0	0
chr1	139314177	139314378	Rank_90361	96	.	Genome	0	0
chr9	11632582	11632753	Rank_90362	96	.	Genome	0	0
chr22	6377538	6377682	Rank_90364	96	.	Genome	0	0
chr1	190340196	190340493	Rank_90365	96	.	Genome	0	0
chr5	165922314	165922597	Rank_90366	96	.	Genome	0	0
chr4	113882923	113883196	Rank_90367	96	.	Genome	0	0
chrX	131630560	131630782	Rank_90368	96	.	Genome	0	0
chr17	15228040	15228194	Rank_90369	96	.	Genome	0	0
chr9	62681032	62681315	Rank_90370	96	.	Genome	0	0
chr15	45516630	45516921	Rank_90371	96	.	Genome	0	0
chr13	93822735	93822924	Rank_90373	96	.	Genome	0	0
chr22	34339057	34339235	Rank_90374	96	.	Genome	0	0
chr13	93606510	93606672	Rank_90375	96	.	Genome	0	0
chr7	40723572	40723819	Rank_90376	96	.	Genome	0	0
chr5	163630859	163631088	Rank_90378	96	.	Genome	0	0
chr7	150936938	150937167	Rank_90379	96	.	Genome	0	0
chr12	59951663	59951859	Rank_90380	96	.	Genome	0	0
chr20	62662858	62663009	Rank_90381	96	.	Genome	0	0
chr12	73251876	73252237	Rank_90382	96	.	Genome	0	0
chr1	149318111	149318374	Rank_90384	96	.	Genome	0	0
chr3	99052865	99053179	Rank_90385	96	.	Genome	0	0
chr22	41111548	41111772	Rank_90386	96	.	Genome	0	0
chr13	55034348	55034512	Rank_90387	96	.	Genome	0	0
chr5	162037137	162037269	Rank_90388	96	.	Genome	0	0
chr12	26014	26306	Rank_90389	96	.	Genome	0	0
chr10	123659971	123660108	Rank_90391	96	.	Genome	0	0
chr1	62228230	62228640	Rank_90392	96	.	Genome	0	0
chr5	23932389	23932593	Rank_90395	96	.	Genome	0	0
chr7	121159060	121159245	Rank_90396	96	.	Genome	0	0
chr4	27815124	27815835	Rank_90397	96	.	Genome	0	0
chr8	96115451	96115880	Rank_90398	96	.	Genome	0	0
chr2	191696791	191697539	Rank_90401	96	.	Genome	0	0
chr3	24128195	24128551	Rank_90402	96	.	Genome	0	0
chr1	52674269	52674447	Rank_90403	96	.	Genome	0	0
chr1	207154531	207154683	Rank_90405	96	.	Genome	0	0
chr2	25070853	25071116	Rank_90406	96	.	Genome	0	0
chr14	20472296	20472789	Rank_90407	96	.	Genome	0	0
chr14	68458890	68459172	Rank_90408	96	.	Genome	0	0
chr7	138117006	138117494	Rank_90409	96	.	Genome	0	0
chr1	40903727	40903982	Rank_90410	96	.	Genome	0	0
chrX	62937751	62937951	Rank_90411	96	.	Genome	0	0
chr5	50589795	50590072	Rank_90412	96	.	Genome	0	0
chr16	89376443	89376918	Rank_90413	96	.	Genome	0	0
chr13	71520720	71520887	Rank_90414	96	.	Genome	0	0
chr1	149901901	149902064	Rank_90415	96	.	Genome	0	0
chr1	14322510	14322721	Rank_90417	96	.	Genome	0	0
chr3	32699853	32700100	Rank_90418	96	.	Genome	0	0
chr10	39073645	39073924	Rank_90419	96	.	Genome	0	0
chr2	135906988	135907254	Rank_90420	96	.	Genome	0	0
chr15	47303421	47303637	Rank_90421	96	.	Genome	0	0
chr1	85913097	85913344	Rank_90422	96	.	Genome	0	0
chr20	34766976	34767188	Rank_90423	96	.	Genome	0	0
chr8	106865203	106865494	Rank_90424	96	.	Genome	0	0
chr17	35974258	35974474	Rank_90425	96	.	Genome	0	0
chr6	141331886	141332158	Rank_90426	96	.	Genome	0	0
chr11	92586354	92586646	Rank_90431	96	.	Genome	0	0
chr2	42351494	42351674	Rank_90432	96	.	Genome	0	0
chr3	46428633	46429039	Rank_90433	96	.	Genome	0	0
chr2	143580567	143580829	Rank_90434	96	.	Genome	0	0
chr1	220978687	220979087	Rank_90435	96	.	Genome	0	0
chr18	47966291	47966447	Rank_90436	96	.	Genome	0	0
chr4	155137584	155137817	Rank_90437	96	.	Genome	0	0
chr7	113191057	113191338	Rank_90440	96	.	Genome	0	0
chr11	86861311	86861675	Rank_90441	96	.	Genome	0	0
chr10	121578704	121579082	Rank_90442	96	.	Genome	0	0
chr8	87280263	87280463	Rank_90443	96	.	Genome	0	0
chr4	73198869	73199012	Rank_90444	96	.	Genome	0	0
chr1	63801941	63802191	Rank_90445	96	.	Genome	0	0
chr14	12124412	12124567	Rank_90446	96	.	Genome	0	0
chr9	112187628	112187807	Rank_90447	96	.	Genome	0	0
chr1	98419573	98419805	Rank_90448	96	.	Genome	0	0
chr4	151220401	151220569	Rank_90449	96	.	Genome	0	0
chr13	39443047	39443263	Rank_90450	96	.	Genome	0	0
chr18	56437363	56437742	Rank_90451	96	.	Genome	0	0
chrY	8018974	8019130	Rank_90452	96	.	Genome	0	0
chr9	29407230	29407431	Rank_90453	96	.	Genome	0	0
chr9	63717927	63718136	Rank_90457	96	.	Genome	0	0
chr3	2870208	2870391	Rank_90458	96	.	Genome	0	0
chr18	8599065	8599218	Rank_90459	96	.	Genome	0	0
chr12	40320443	40320806	Rank_90460	96	.	Genome	0	0
chr7	101428419	101428576	Rank_90461	96	.	Genome	0	0
chr7	122818124	122818352	Rank_90462	96	.	Genome	0	0
chr8	130204700	130204877	Rank_90463	96	.	Genome	0	0
chr4	42238329	42238520	Rank_90464	96	.	Genome	0	0
chr5	52233204	52233396	Rank_90465	96	.	Genome	0	0
chr1	80203990	80204196	Rank_90466	96	.	Genome	0	0
chr9	128396990	128397161	Rank_90467	96	.	Genome	0	0
chr5	143619945	143620180	Rank_90468	96	.	Genome	0	0
chr17	52206687	52206891	Rank_90469	96	.	Genome	0	0
chr5	106817587	106817792	Rank_90470	96	.	Genome	0	0
chr13	5454370	5454734	Rank_90471	96	.	Genome	0	0
chr9	136350881	136351096	Rank_90473	96	.	Genome	0	0
chr18	553498	553809	Rank_90474	96	.	Genome	0	0
chr3	27776376	27776577	Rank_90475	96	.	Genome	0	0
chr2	43326602	43326753	Rank_90476	96	.	Genome	0	1
chr3	113487908	113488194	Rank_90477	96	.	Genome	0	0
chr2	235532975	235533183	Rank_90478	96	.	Genome	0	0
chr10	55839758	55839977	Rank_90479	96	.	Genome	0	0
chr9	104968404	104968654	Rank_90480	96	.	Genome	0	0
chrX	70585265	70585964	Rank_90481	96	.	Genome	0	0
chr1	218932510	218932683	Rank_90482	96	.	Genome	0	0
chr21	13174409	13174705	Rank_90483	96	.	Genome	0	0
chr8	54275158	54275360	Rank_90484	96	.	Genome	0	0
chr18	32421116	32421474	Rank_90485	96	.	Genome	0	0
chr20	62267771	62268111	Rank_90486	96	.	Genome	0	0
chr4	171669365	171669685	Rank_90487	96	.	Genome	0	0
chr14	74573329	74573711	Rank_90488	96	.	Genome	0	0
chr8	96679452	96679853	Rank_90489	96	.	Genome	0	0
chr16	33401458	33401911	Rank_90491	96	.	Genome	0	0
chr9	137659213	137659406	Rank_90492	96	.	Genome	0	0
chr7	37886520	37886688	Rank_90493	96	.	Genome	0	0
chr13	90348255	90348412	Rank_90494	96	.	Genome	0	0
chr13	9784169	9784389	Rank_90495	96	.	Genome	0	0
chr16	11679302	11679566	Rank_90496	96	.	Genome	0	0
chr7	27380936	27381103	Rank_90499	96	.	Genome	0	0
chr7	108281250	108281497	Rank_90500	96	.	Genome	0	0
chr3	99538407	99538611	Rank_90501	96	.	Genome	0	0
chr7	145244318	145244486	Rank_90502	96	.	Genome	0	0
chr16	69340463	69340740	Rank_90503	96	.	Genome	0	0
chr4	50771906	50772163	Rank_90504	96	.	Genome	0	0
chr14	72935593	72935843	Rank_90505	96	.	Genome	0	0
chr17	27129062	27129240	Rank_90506	96	.	Genome	0	0
chr3	123384951	123385151	Rank_90507	96	.	Genome	0	0
chr13	32814117	32814767	Rank_90508	96	.	Genome	0	0
chr4	185048229	185048425	Rank_90509	96	.	Genome	0	0
chr3	140127131	140127396	Rank_90510	96	.	Genome	0	0
chr11	41377124	41377521	Rank_90511	96	.	Genome	0	0
chr2	161408791	161409054	Rank_90513	96	.	Genome	0	0
chr18	7267488	7267787	Rank_90514	96	.	Genome	0	0
chr3	136584808	136585336	Rank_90515	96	.	Genome	0	0
chr14	85483478	85483812	Rank_90516	96	.	Genome	0	0
chr1	95794099	95794368	Rank_90517	96	.	Genome	0	0
chrX	142857378	142857611	Rank_90518	96	.	Genome	0	0
chr1	234943488	234943693	Rank_90519	96	.	Genome	0	0
chr12	38703915	38704105	Rank_90520	96	.	Genome	0	0
chr4	146798710	146798913	Rank_90521	96	.	Genome	0	0
chr15	73105917	73106137	Rank_90522	96	.	Genome	0	0
chr3	31572289	31572449	Rank_90523	96	.	Genome	0	0
chr2	123212236	123212425	Rank_90524	96	.	Genome	0	0
chr6	168350170	168350494	Rank_90525	96	.	Genome	0	0
chr12	95173887	95174098	Rank_90526	96	.	Genome	0	0
chr4	181852387	181852624	Rank_90527	96	.	Genome	0	0
chr4	80984140	80984325	Rank_90528	96	.	Genome	0	0
chr5	130933854	130934241	Rank_90529	96	.	Genome	0	0
chr1	84569911	84570152	Rank_90530	96	.	Genome	0	0
chr19	37295958	37296208	Rank_90531	96	.	Genome	0	0
chr13	56062953	56063206	Rank_90533	96	.	Genome	0	0
chr6	49504574	49504742	Rank_90534	96	.	Genome	0	0
chr13	102794111	102794353	Rank_90535	96	.	Genome	0	0
chr9	70498045	70498194	Rank_90537	96	.	Genome	0	0
chr12	12814854	12815291	Rank_90538	96	.	Genome	0	0
chr3	191974955	191975225	Rank_90539	96	.	Genome	0	0
chr10	72178179	72178374	Rank_90540	96	.	Genome	0	0
chr9	86183411	86183836	Rank_90541	96	.	Genome	0	0
chr6	54241526	54241726	Rank_90543	96	.	Genome	0	0
chr4	155451849	155452234	Rank_90544	96	.	Genome	0	0
chr2	219528916	219529121	Rank_90545	96	.	Genome	0	0
chr13	51433412	51433723	Rank_90546	96	.	Genome	0	0
chr9	1358413	1358761	Rank_90547	96	.	Genome	0	0
chr8	144467453	144467656	Rank_90548	96	.	Genome	0	0
chr12	64212537	64212761	Rank_90549	96	.	Genome	0	0
chr18	26320336	26320696	Rank_90550	96	.	Genome	0	0
chr3	53801358	53801612	Rank_90551	96	.	Genome	0	0
chr11	42423553	42423820	Rank_90552	96	.	Genome	0	0
chr14	28925410	28925603	Rank_90553	96	.	Genome	0	0
chr3	149984441	149984604	Rank_90554	96	.	Genome	0	0
chr10	104160372	104160566	Rank_90556	96	.	Genome	0	0
chr14	68219503	68219732	Rank_90557	96	.	Genome	0	0
chr5	162473233	162473392	Rank_90558	96	.	Genome	0	0
chr3	100382842	100383118	Rank_90559	96	.	Genome	0	0
chr3	134686400	134686590	Rank_90560	96	.	Genome	0	0
chr3	148595549	148595731	Rank_90561	96	.	Genome	0	0
chr9	117327637	117328087	Rank_90562	96	.	Genome	0	0
chr7	8342841	8343024	Rank_90563	96	.	Genome	0	0
chr8	101596297	101596427	Rank_90564	96	.	Genome	0	0
chr4	156507071	156507348	Rank_90565	96	.	Genome	0	0
chr4	176637034	176637273	Rank_90566	96	.	Genome	0	0
chr13	114388126	114388304	Rank_90567	96	.	Genome	0	0
chr9	4337718	4337858	Rank_90568	96	.	Genome	0	0
chr11	37822637	37823650	Rank_90569	96	.	Genome	0	0
chr3	117504209	117504589	Rank_90570	96	.	Genome	0	0
chr11	26444316	26444483	Rank_90571	96	.	Genome	0	0
chrX	146098769	146098935	Rank_90572	96	.	Genome	0	0
chr6	91681216	91681427	Rank_90573	96	.	Genome	0	0
chr1	140292062	140292652	Rank_90574	96	.	Genome	0	0
chr11	82202794	82203060	Rank_90575	96	.	Genome	0	0
chr10	4921135	4921308	Rank_90577	96	.	Genome	0	0
chr1	237823143	237823429	Rank_90578	96	.	Genome	0	0
chr10	81064580	81064865	Rank_90579	96	.	Genome	0	0
chr5	28354112	28354468	Rank_90580	96	.	Genome	0	0
chr11	97676959	97677133	Rank_90581	96	.	Genome	0	0
chr3	95001270	95001523	Rank_90582	96	.	Genome	0	0
chr4	60578209	60578386	Rank_90583	96	.	Genome	0	0
chr16	34864892	34865113	Rank_90584	96	.	Genome	0	0
chr5	98373235	98373448	Rank_90585	96	.	Genome	0	0
chr8	78772261	78772430	Rank_90586	96	.	Genome	0	0
chr3	24053992	24054221	Rank_90587	96	.	Genome	0	0
chr5	179731785	179732001	Rank_90588	96	.	Genome	0	0
chr5	29120446	29120923	Rank_90589	96	.	Genome	0	0
chr20	60055373	60055787	Rank_90590	96	.	Genome	0	0
chrX	33270394	33270686	Rank_90591	96	.	Genome	0	0
chr15	100321486	100321904	Rank_90592	96	.	Genome	0	0
chr11	59166168	59166322	Rank_90593	96	.	Genome	0	0
chr1	247260903	247261134	Rank_90594	96	.	Genome	0	0
chr13	29778122	29778362	Rank_90596	96	.	Genome	0	0
chr11	51668461	51668619	Rank_90597	96	.	Genome	0	0
chrX	103439958	103440316	Rank_90598	96	.	Genome	0	0
chr20	35328573	35328782	Rank_90599	96	.	Genome	0	0
chr17	42051873	42052117	Rank_90600	96	.	Genome	0	0
chrX	127125309	127125478	Rank_90601	96	.	Genome	0	0
chrX	25750941	25751322	Rank_90602	96	.	Genome	0	0
chr5	20029734	20029957	Rank_90603	96	.	Genome	0	0
chr10	129205640	129205886	Rank_90604	96	.	Genome	0	0
chr5	109432396	109432566	Rank_90605	96	.	Genome	0	0
chr15	20533644	20533931	Rank_90606	96	.	Genome	0	0
chr5	42572721	42572974	Rank_90607	96	.	Genome	0	0
chr17	68679860	68680129	Rank_90608	96	.	Genome	0	0
chr2	60814868	60815272	Rank_90609	96	.	Genome	0	0
chr14	105464505	105464780	Rank_90610	96	.	Genome	0	0
chr9	100905917	100906091	Rank_90611	96	.	Genome	0	0
chr16	57258913	57259384	Rank_90612	96	.	Genome	0	0
chr4	16953907	16954246	Rank_90613	96	.	Genome	0	0
chr19	16276345	16276780	Rank_90615	96	.	Genome	0	0
chr14	73389725	73389935	Rank_90616	96	.	Genome	0	0
chr11	27215266	27215487	Rank_90617	96	.	Genome	0	0
chr1	145172262	145172439	Rank_90618	96	.	Genome	0	0
chr6	84420272	84420428	Rank_90619	96	.	Genome	0	0
chr13	18118271	18118421	Rank_90620	96	.	Genome	0	0
chr2	170581208	170581413	Rank_90621	96	.	Genome	0	0
chrX	75363861	75364112	Rank_90626	96	.	Genome	0	0
chr6	162871752	162871954	Rank_90627	96	.	Genome	0	0
chr2	163035711	163035914	Rank_90628	96	.	Genome	0	0
chr9	13782407	13782749	Rank_90629	96	.	Genome	0	0
chr17	7218152	7218396	Rank_90632	96	.	Genome	0	0
chr8	136792807	136793372	Rank_90633	96	.	Genome	0	0
chr12	58817440	58817579	Rank_90634	96	.	Genome	0	0
chr4	49104335	49104655	Rank_90635	96	.	Genome	0	0
chr4	52753942	52754120	Rank_90636	96	.	Genome	0	0
chr11	17794378	17794724	Rank_90637	96	.	Genome	0	0
chr16	44396268	44396570	Rank_90638	96	.	Genome	0	0
chr2	136721929	136722250	Rank_90639	96	.	Genome	0	0
chrX	79378822	79379505	Rank_90640	96	.	Genome	0	0
chr1	162794566	162794875	Rank_90641	96	.	Genome	0	0
chrX	10314856	10315041	Rank_90643	96	.	Genome	0	0
chr1	245176128	245176482	Rank_90644	96	.	Genome	0	0
chr21	40946110	40946597	Rank_90645	96	.	Genome	0	0
chr16	8044830	8045134	Rank_90646	96	.	Genome	0	0
chr9	87005232	87005444	Rank_90647	96	.	Genome	0	0
chrX	139839523	139839765	Rank_90648	96	.	Genome	0	0
chr5	31999295	31999522	Rank_90649	96	.	Genome	0	0
chr2	168045354	168045534	Rank_90650	96	.	Genome	0	0
chr19	701848	702161	Rank_90651	96	.	Genome	0	0
chr13	72329947	72330247	Rank_90652	96	.	Genome	0	0
chr6	148607514	148607957	Rank_90653	96	.	Genome	0	0
chr1	118497268	118497540	Rank_90654	96	.	Genome	0	0
chrX	15584347	15584724	Rank_90655	96	.	Genome	0	0
chr4	98643211	98643405	Rank_90657	96	.	Genome	0	0
chr20	24925083	24926393	Rank_90658	96	.	Genome	0	0
chr11	52821648	52821981	Rank_90659	96	.	Genome	0	0
chr13	96735099	96735261	Rank_90660	96	.	Genome	0	0
chr17	17652489	17652691	Rank_90661	96	.	Genome	0	0
chr14	39311044	39311335	Rank_90662	96	.	Genome	0	0
chr7	9827011	9827316	Rank_90663	96	.	Genome	0	0
chr5	161149023	161149656	Rank_90664	96	.	Genome	0	0
chrX	13933736	13934156	Rank_90665	96	.	Genome	0	0
chr5	138823186	138823613	Rank_90666	96	.	Genome	0	0
chr2	239733695	239733971	Rank_90667	96	.	Genome	0	0
chr6	67178129	67178400	Rank_90668	96	.	Genome	0	0
chr11	45309472	45309661	Rank_90669	96	.	Genome	0	0
chr3	76488489	76488690	Rank_90670	96	.	Genome	0	0
chr4	141298156	141298324	Rank_90671	96	.	Genome	0	0
chr2	120668925	120669196	Rank_90672	96	.	Genome	0	0
chrX	67178445	67178631	Rank_90673	96	.	Genome	0	0
chr3	191571216	191571528	Rank_90674	96	.	Genome	0	0
chr2	200144964	200145147	Rank_90675	96	.	Genome	0	0
chr9	2304683	2304949	Rank_90676	96	.	Genome	0	0
chr11	58419977	58420315	Rank_90677	96	.	Genome	0	0
chr5	175595364	175595795	Rank_90680	96	.	Genome	0	0
chr3	26504192	26504386	Rank_90681	96	.	Genome	0	0
chrX	50764181	50764423	Rank_90682	96	.	Genome	0	0
chr14	22412978	22413310	Rank_90683	96	.	Genome	0	0
chr11	25834401	25834569	Rank_90684	96	.	Genome	0	0
chrX	65760147	65760317	Rank_90685	96	.	Genome	0	0
chr17	5520108	5520340	Rank_90686	96	.	Genome	0	0
chr17	77451546	77451975	Rank_90687	96	.	Genome	0	0
chr4	14698976	14699393	Rank_90688	96	.	Genome	0	0
chr7	62990861	62991025	Rank_90689	96	.	Genome	0	0
chr3	150925652	150926049	Rank_90691	96	.	Genome	0	0
chr1	26805908	26806052	Rank_90692	96	.	Genome	0	0
chr11	122496362	122497308	Rank_90693	96	.	Genome	0	0
chrX	48135257	48135949	Rank_90694	96	.	Genome	0	0
chr11	33364394	33364537	Rank_90695	96	.	Genome	0	0
chr12	64296666	64296935	Rank_90696	96	.	Genome	0	0
chr12	9074931	9075171	Rank_90697	96	.	Genome	0	0
chr2	174960150	174960877	Rank_90698	96	.	Genome	0	0
chr20	41374240	41374398	Rank_90699	96	.	Genome	0	0
chr1	171699513	171699770	Rank_90700	96	.	Genome	0	0
chr13	68233514	68233651	Rank_90701	96	.	Genome	0	0
chr10	48331745	48331976	Rank_90704	96	.	Genome	0	0
chr16	10245812	10245972	Rank_90705	96	.	Genome	0	0
chrX	18909951	18910169	Rank_90706	96	.	Genome	0	0
chr11	104191331	104191529	Rank_90708	96	.	Genome	0	0
chr1	228771798	228772104	Rank_90709	96	.	Genome	0	0
chr9	69470162	69470520	Rank_90711	96	.	Genome	0	0
chr14	13152722	13152897	Rank_90713	96	.	Genome	0	0
chr16	26641355	26641617	Rank_90714	96	.	Genome	0	0
chr15	60238409	60238629	Rank_90715	96	.	Genome	0	0
chr1	200651010	200651185	Rank_90717	96	.	Genome	0	0
chrX	55577002	55577300	Rank_90718	96	.	Genome	0	0
chr4	93858709	93859022	Rank_90719	96	.	Genome	0	0
chr2	74015101	74015286	Rank_90720	96	.	Genome	0	0
chr11	79859221	79859410	Rank_90721	96	.	Genome	0	0
chr3	32781313	32781607	Rank_90722	96	.	Genome	0	0
chr5	156309910	156310185	Rank_90724	96	.	Genome	0	0
chr6	109966334	109966557	Rank_90725	96	.	Genome	0	0
chr5	124973445	124974013	Rank_90726	96	.	Genome	0	0
chr12	87176520	87176751	Rank_90729	96	.	Genome	0	0
chr10	80436540	80436726	Rank_90730	96	.	Genome	0	0
chr12	80965164	80965353	Rank_90731	96	.	Genome	0	0
chrX	97889522	97889949	Rank_90732	96	.	Genome	0	0
chr12	39986537	39986696	Rank_90733	96	.	Genome	0	0
chr3	20830028	20830260	Rank_90734	96	.	Genome	0	0
chr6	52389418	52390030	Rank_90735	96	.	Genome	0	0
chr4	133728223	133728563	Rank_90738	96	.	Genome	0	0
chr4	176491577	176491841	Rank_90740	96	.	Genome	0	0
chr11	64714177	64714468	Rank_90743	96	.	Genome	0	0
chr14	52484502	52484665	Rank_90745	96	.	Genome	0	1
chr4	16501902	16502080	Rank_90746	96	.	Genome	0	0
chr9	138545036	138545665	Rank_90747	96	.	Genome	0	0
chr2	179683180	179683590	Rank_90748	96	.	Genome	0	0
chr2	22082610	22082933	Rank_90749	96	.	Genome	0	0
chrY	37816610	37816787	Rank_90751	96	.	Genome	0	0
chr20	46071360	46071603	Rank_90752	96	.	Genome	0	0
chr2	42797300	42797853	Rank_90753	96	.	Genome	0	0
chr16	1199364	1199569	Rank_90754	96	.	Genome	0	0
chr13	50175559	50175781	Rank_90755	96	.	Genome	0	0
chr2	157842953	157843172	Rank_90756	96	.	Genome	0	0
chr4	177453804	177454124	Rank_90757	96	.	Genome	0	0
chr17	9772411	9772545	Rank_90758	96	.	Genome	0	0
chr5	108024910	108025086	Rank_90759	96	.	Genome	0	0
chr9	115021701	115022488	Rank_90760	96	.	Genome	0	0
chr10	50309889	50310080	Rank_90761	96	.	Genome	0	0
chr6	117800195	117800673	Rank_90762	96	.	Genome	0	0
chr2	166447398	166447735	Rank_90763	96	.	Genome	0	0
chr4	8676099	8676464	Rank_90764	96	.	Genome	0	0
chr3	137231612	137231798	Rank_90766	96	.	Genome	0	0
chr9	42722576	42722734	Rank_90767	96	.	Genome	0	0
chr4	149800342	149800506	Rank_90768	96	.	Genome	0	0
chr13	15193894	15194067	Rank_90769	96	.	Genome	0	0
chr17	18060135	18060629	Rank_90770	96	.	Genome	0	0
chr17	74456455	74456598	Rank_90771	96	.	Genome	0	0
chr9	119427486	119427755	Rank_90772	96	.	Genome	0	0
chr5	82304053	82304615	Rank_90773	96	.	Genome	0	0
chr4	12595464	12595961	Rank_90774	96	.	Genome	0	0
chr22	31069863	31070036	Rank_90775	96	.	Genome	0	0
chr13	48593171	48593334	Rank_90776	96	.	Genome	0	0
chr21	17721112	17721347	Rank_90778	96	.	Genome	0	0
chr7	5471564	5471720	Rank_90779	96	.	Genome	0	0
chr10	76258433	76258831	Rank_90780	96	.	Genome	0	0
chr8	91155244	91156145	Rank_90781	96	.	Genome	0	0
chr5	91496420	91496681	Rank_90782	96	.	Genome	0	0
chr8	110518480	110519010	Rank_90783	96	.	Genome	0	0
chr1	178993413	178993750	Rank_90784	96	.	Genome	0	0
chr8	33199105	33199472	Rank_90785	96	.	Genome	0	0
chr9	30460645	30461060	Rank_90786	96	.	Genome	0	0
chr5	67526790	67526962	Rank_90787	96	.	Genome	0	0
chr2	123135613	123135898	Rank_90789	96	.	Genome	0	0
chr7	49796498	49796684	Rank_90790	96	.	Genome	0	0
chr2	124684054	124684241	Rank_90791	96	.	Genome	0	0
chr22	48718112	48718288	Rank_90792	96	.	Genome	0	0
chr22	36434971	36435462	Rank_90793	96	.	Genome	0	0
chr22	39616532	39616837	Rank_90794	96	.	Genome	0	0
chr10	124399359	124399606	Rank_90796	96	.	Genome	0	0
chr9	80191079	80191401	Rank_90797	96	.	Genome	0	0
chr15	42551660	42552242	Rank_90798	96	.	Genome	0	0
chr5	50964138	50964283	Rank_90799	96	.	Genome	0	0
chr12	52868947	52869195	Rank_90800	96	.	Genome	0	0
chr7	22225066	22225376	Rank_90801	96	.	Genome	0	0
chr11	92886908	92887065	Rank_90802	96	.	Genome	0	0
chr1	206604682	206604868	Rank_90803	96	.	Genome	0	0
chr9	64761951	64762124	Rank_90804	96	.	Genome	0	0
chr10	102941787	102942181	Rank_90805	96	.	Genome	0	0
chr10	33908829	33909070	Rank_90806	96	.	Genome	0	0
chr6	132950172	132950499	Rank_90807	96	.	Genome	0	0
chr16	47522195	47522355	Rank_90808	96	.	Genome	0	0
chr11	43690924	43691189	Rank_90809	96	.	Genome	0	0
chr5	11499270	11499454	Rank_90810	96	.	Genome	0	0
chr5	14020931	14021167	Rank_90811	96	.	Genome	0	1
chr2	61003905	61004098	Rank_90812	96	.	Genome	0	0
chr1	149457787	149458005	Rank_90813	96	.	Genome	0	0
chr11	69827964	69828211	Rank_90814	96	.	Genome	0	0
chr2	92038380	92038516	Rank_90815	96	.	Genome	0	0
chr9	115673786	115673932	Rank_90816	96	.	Genome	0	0
chr22	42115593	42115837	Rank_90817	96	.	Genome	0	0
chr4	114718750	114718935	Rank_90818	96	.	Genome	0	0
chr18	38774759	38774909	Rank_90820	96	.	Genome	0	0
chr10	109546906	109547259	Rank_90821	96	.	Genome	0	0
chr13	87088487	87089186	Rank_90822	96	.	Genome	0	0
chr2	155929887	155930082	Rank_90823	96	.	Genome	0	0
chr16	70541813	70542232	Rank_90824	96	.	Genome	0	0
chr10	96248277	96248814	Rank_90825	96	.	Genome	0	0
chr1	140614423	140614686	Rank_90826	96	.	Genome	0	0
chr4	102171926	102172128	Rank_90827	96	.	Genome	0	0
chr9	92939215	92939536	Rank_90828	96	.	Genome	0	0
chr2	99215409	99215699	Rank_90830	96	.	Genome	0	0
chr3	67667276	67667608	Rank_90831	96	.	Genome	0	0
chr10	46459646	46460099	Rank_90832	96	.	Genome	0	0
chr8	55836456	55836649	Rank_90833	96	.	Genome	0	0
chr22	45438835	45439083	Rank_90834	96	.	Genome	0	0
chr8	90330383	90330539	Rank_90835	96	.	Genome	0	0
chr8	112072363	112072622	Rank_90836	96	.	Genome	0	0
chr11	6083783	6084005	Rank_90837	96	.	Genome	0	0
chr3	17786009	17786167	Rank_90838	96	.	Genome	0	0
chrY	45256944	45257156	Rank_90840	96	.	Genome	0	0
chr9	67112512	67112856	Rank_90841	96	.	Genome	0	0
chr14	52038148	52038356	Rank_90842	96	.	Genome	0	0
chr8	111067072	111067279	Rank_90843	96	.	Genome	0	0
chr11	108870231	108870549	Rank_90844	96	.	Genome	0	0
chr2	58981071	58981521	Rank_90846	96	.	Genome	0	0
chr11	77453076	77453299	Rank_90847	96	.	Genome	0	0
chr6	44842765	44842972	Rank_90850	96	.	Genome	0	0
chr4	112967410	112967720	Rank_90851	96	.	Genome	0	0
chr17	30085654	30086037	Rank_90852	96	.	Genome	0	0
chr11	6639139	6639738	Rank_90853	96	.	Genome	0	0
chr7	90047462	90047653	Rank_90854	96	.	Genome	0	0
chr5	30396823	30397010	Rank_90855	96	.	Genome	0	0
chr9	116251733	116251863	Rank_90856	96	.	Genome	0	0
chr1	236739320	236739578	Rank_90857	96	.	Genome	0	0
chr8	84971916	84972068	Rank_90858	96	.	Genome	0	0
chrX	30116630	30116850	Rank_90859	96	.	Genome	0	0
chr4	71368155	71368904	Rank_90861	96	.	Genome	0	0
chr16	82002348	82002750	Rank_90863	96	.	Genome	0	0
chr3	99392544	99392754	Rank_90864	96	.	Genome	0	0
chr2	182575256	182575464	Rank_90865	96	.	Genome	0	0
chr11	34969074	34969616	Rank_90866	96	.	Genome	0	0
chr5	132132333	132132720	Rank_90867	96	.	Genome	0	0
chr16	84718082	84718508	Rank_90868	96	.	Genome	0	0
chrX	123340539	123340729	Rank_90869	96	.	Genome	0	0
chr4	41337053	41337377	Rank_90870	96	.	Genome	0	0
chr12	74507337	74507593	Rank_90871	96	.	Genome	0	0
chr17	13799920	13800071	Rank_90872	96	.	Genome	0	0
chrX	153829447	153829690	Rank_90873	96	.	Genome	0	0
chr13	103274390	103274600	Rank_90874	96	.	Genome	0	0
chr18	20333548	20333739	Rank_90875	96	.	Genome	0	0
chr9	7035039	7035191	Rank_90876	96	.	Genome	0	0
chr3	144112629	144112919	Rank_90877	96	.	Genome	0	0
chr22	29859143	29859302	Rank_90878	96	.	Genome	0	0
chr2	194103474	194103994	Rank_90879	96	.	Genome	0	0
chr18	30992649	30992807	Rank_90881	96	.	Genome	0	0
chr9	133092022	133092202	Rank_90882	96	.	Genome	0	0
chr1	204748550	204748965	Rank_90883	96	.	Genome	0	0
chr6	103206304	103206651	Rank_90884	96	.	Genome	0	0
chr1	19525120	19525320	Rank_90885	96	.	Genome	0	0
chr4	83440477	83440838	Rank_90887	96	.	Genome	0	0
chr2	211089154	211089436	Rank_90888	96	.	Genome	0	0
chr16	37349011	37349199	Rank_90889	96	.	Genome	0	0
chr9	37294499	37294658	Rank_90890	96	.	Genome	0	0
chr3	56243563	56243914	Rank_90891	96	.	Genome	0	0
chr7	5878815	5878993	Rank_90892	96	.	Genome	0	0
chr17	81004651	81005184	Rank_90893	96	.	Genome	0	0
chr6	158190866	158191081	Rank_90894	96	.	Genome	0	0
chr4	28352988	28353258	Rank_90895	96	.	Genome	0	0
chr10	8246990	8247144	Rank_90896	96	.	Genome	0	0
chr1	245824846	245825004	Rank_90897	96	.	Genome	0	0
chr3	85222002	85222169	Rank_90898	96	.	Genome	0	0
chr11	100590170	100590371	Rank_90899	96	.	Genome	1	0
chr11	66429438	66429624	Rank_90900	96	.	Genome	0	0
chr2	106571056	106571334	Rank_90902	96	.	Genome	0	0
chr3	55740535	55740689	Rank_90903	96	.	Genome	0	0
chr8	18787614	18787777	Rank_90905	96	.	Genome	0	0
chrX	84416721	84417167	Rank_90906	96	.	Genome	0	0
chr20	54821935	54822118	Rank_90907	96	.	Genome	0	0
chr1	15071627	15072046	Rank_90908	96	.	Genome	0	0
chr6	164921587	164921747	Rank_90909	96	.	Genome	0	0
chr11	32394660	32395252	Rank_90910	96	.	Genome	0	0
chr5	95838064	95838240	Rank_90912	96	.	Genome	0	0
chr18	30397377	30397638	Rank_90913	96	.	Genome	0	0
chr4	129262335	129262531	Rank_90914	96	.	Genome	0	1
chr10	70240647	70240780	Rank_90915	96	.	Genome	0	0
chr7	104809636	104809784	Rank_90916	96	.	Genome	0	0
chr1	32343653	32343998	Rank_90918	96	.	Genome	0	0
chr16	63198087	63198261	Rank_90920	96	.	Genome	0	0
chr18	6073358	6073517	Rank_90921	96	.	Genome	0	0
chr5	93260288	93260483	Rank_90922	96	.	Genome	0	0
chr17	38357483	38357834	Rank_90923	96	.	Genome	0	0
chr10	54802355	54802584	Rank_90924	96	.	Genome	0	0
chr11	51167800	51167994	Rank_90925	96	.	Genome	0	0
chrX	52168301	52168680	Rank_90926	96	.	Genome	0	0
chr3	8228668	8229093	Rank_90927	96	.	Genome	0	0
chr1	202052484	202052753	Rank_90928	96	.	Genome	0	0
chr14	74920604	74921164	Rank_90929	96	.	Genome	0	0
chr3	147316205	147316586	Rank_90930	96	.	Genome	0	0
chr17	181999	182157	Rank_90931	96	.	Genome	0	0
chr7	96039040	96039227	Rank_90932	96	.	Genome	0	0
chr14	104646454	104646708	Rank_90933	96	.	Genome	0	0
chr9	110363727	110364083	Rank_90934	96	.	Genome	0	0
chr8	55245336	55245622	Rank_90935	96	.	Genome	0	0
chr1	189865608	189865952	Rank_90936	96	.	Genome	0	0
chr4	184715876	184716030	Rank_90937	96	.	Genome	0	0
chr11	95999640	95999879	Rank_90938	96	.	Genome	0	1
chr5	44728728	44729208	Rank_90939	96	.	Genome	0	0
chr3	155078066	155078231	Rank_90940	96	.	Genome	0	0
chr11	66207667	66207864	Rank_90941	96	.	Genome	0	0
chr15	84162828	84163065	Rank_90942	96	.	Genome	0	0
chr11	103244571	103244822	Rank_90943	96	.	Genome	0	0
chr2	206181835	206182052	Rank_90945	96	.	Genome	0	0
chr16	17952886	17953112	Rank_90946	96	.	Genome	0	0
chr19	30231007	30231197	Rank_90947	96	.	Genome	0	0
chr12	51460128	51460345	Rank_90948	96	.	Genome	0	0
chr1	116086997	116087345	Rank_90949	96	.	Genome	0	0
chr15	61721798	61722310	Rank_90950	96	.	Genome	0	0
chr13	31678057	31678255	Rank_90953	96	.	Genome	0	0
chr5	83214593	83214797	Rank_90954	96	.	Genome	0	0
chr4	100578310	100578500	Rank_90956	96	.	Genome	0	0
chr5	54209855	54210134	Rank_90958	95	.	Genome	0	0
chr12	61197022	61197179	Rank_90959	95	.	Genome	0	0
chr3	132048155	132048530	Rank_90960	95	.	Genome	0	0
chr15	54895334	54895844	Rank_90961	95	.	Genome	0	0
chr2	217225782	217225956	Rank_90962	95	.	Genome	0	0
chr15	46896199	46896367	Rank_90963	95	.	Genome	0	0
chr2	27088583	27088946	Rank_90964	95	.	Genome	0	0
chr16	39436422	39436576	Rank_90965	95	.	Genome	0	0
chr7	135929995	135930191	Rank_90966	95	.	Genome	0	0
chr3	68991639	68991815	Rank_90967	95	.	Genome	0	0
chr2	186668853	186669039	Rank_90968	95	.	Genome	0	0
chr1	211072775	211072939	Rank_90969	95	.	Genome	0	0
chr6	44660982	44661262	Rank_90970	95	.	Genome	0	0
chr15	38346841	38347057	Rank_90971	95	.	Genome	0	0
chr7	72020861	72021297	Rank_90972	95	.	Genome	0	0
chr14	65660405	65660543	Rank_90974	95	.	Genome	0	0
chr21	6957750	6958124	Rank_90975	95	.	Genome	0	0
chr9	115834106	115834309	Rank_90976	95	.	Genome	0	0
chr12	53813155	53813678	Rank_90977	95	.	Genome	0	0
chr2	159504683	159504879	Rank_90978	95	.	Genome	0	0
chr5	171421539	171421792	Rank_90979	95	.	Genome	0	0
chr13	4365524	4365947	Rank_90980	95	.	Genome	0	0
chr20	28804039	28804227	Rank_90981	95	.	Genome	0	0
chr17	56044166	56044468	Rank_90982	95	.	Genome	0	0
chr6	146547183	146547360	Rank_90983	95	.	Genome	0	0
chr16	26194830	26195284	Rank_90984	95	.	Genome	0	0
chr15	6357006	6357172	Rank_90985	95	.	Genome	0	0
chr3	168863806	168864140	Rank_90986	95	.	Genome	0	0
chr12	25654381	25654725	Rank_90987	95	.	Genome	0	0
chr10	88813332	88813573	Rank_90988	95	.	Genome	0	0
chr3	77365805	77366429	Rank_90989	95	.	Genome	0	0
chr8	56286267	56286737	Rank_90990	95	.	Genome	0	0
chr10	87954273	87954463	Rank_90991	95	.	Genome	0	0
chrX	71839418	71839869	Rank_90992	95	.	Genome	0	0
chr10	114255764	114255950	Rank_90993	95	.	Genome	0	0
chr9	63398858	63399184	Rank_90994	95	.	Genome	0	0
chr14	657368	657788	Rank_90995	95	.	Genome	0	0
chr4	73686583	73686750	Rank_90996	95	.	Genome	0	0
chr4	45422354	45422561	Rank_90997	95	.	Genome	0	0
chr6	5198516	5198690	Rank_91000	95	.	Genome	0	0
chr4	446859	447028	Rank_91001	95	.	Genome	0	0
chr6	155120232	155120379	Rank_91002	95	.	Genome	0	0
chr3	130690683	130691031	Rank_91003	95	.	Genome	0	0
chr4	153669561	153669885	Rank_91005	95	.	Genome	0	0
chr10	122062773	122062975	Rank_91006	95	.	Genome	0	0
chr4	28804749	28804943	Rank_91007	95	.	Genome	0	0
chr10	125743640	125743791	Rank_91008	95	.	Genome	0	0
chr9	117494768	117494918	Rank_91009	95	.	Genome	0	0
chr4	8388444	8388591	Rank_91010	95	.	Genome	0	0
chr3	84673025	84673489	Rank_91011	95	.	Genome	0	0
chr12	49368197	49368468	Rank_91012	95	.	Genome	0	0
chr5	2555661	2555828	Rank_91014	95	.	Genome	0	0
chr15	89978654	89978909	Rank_91015	95	.	Genome	0	0
chr1	26713544	26713693	Rank_91016	95	.	Genome	0	0
chrX	92500944	92501239	Rank_91017	95	.	Genome	0	0
chr6	52244705	52244943	Rank_91018	95	.	Genome	0	0
chr22	46363486	46363661	Rank_91019	95	.	Genome	0	0
chr6	136087593	136087796	Rank_91020	95	.	Genome	0	0
chr9	107980528	107980952	Rank_91021	95	.	Genome	0	0
chr4	178701039	178701195	Rank_91022	95	.	Genome	0	0
chr2	45488223	45488438	Rank_91023	95	.	Genome	0	0
chr15	89319336	89319478	Rank_91025	95	.	Genome	0	0
chr6	12788586	12788729	Rank_91026	95	.	Genome	0	0
chr20	23970982	23971313	Rank_91027	95	.	Genome	0	0
chr13	20769626	20769833	Rank_91028	95	.	Genome	0	0
chr1	202756983	202757267	Rank_91029	95	.	Genome	0	0
chrY	39506553	39506695	Rank_91030	95	.	Genome	0	0
chr6	92097925	92098085	Rank_91031	95	.	Genome	0	0
chr8	54729683	54729885	Rank_91032	95	.	Genome	0	0
chr2	150473566	150473783	Rank_91033	95	.	Genome	0	0
chr12	19470903	19471050	Rank_91034	95	.	Genome	0	0
chr10	25252129	25252348	Rank_91037	95	.	Genome	0	0
chr17	53982851	53983063	Rank_91038	95	.	Genome	0	0
chr7	138792194	138792685	Rank_91039	95	.	Genome	0	0
chr9	80505447	80505593	Rank_91040	95	.	Genome	0	0
chr16	27510681	27510845	Rank_91041	95	.	Genome	0	0
chr14	26480183	26480566	Rank_91042	95	.	Genome	0	0
chr3	191156522	191156713	Rank_91043	95	.	Genome	0	0
chr4	22176519	22176782	Rank_91044	95	.	Genome	0	0
chr3	30136944	30137126	Rank_91045	95	.	Genome	0	0
chr5	98301600	98302223	Rank_91046	95	.	Genome	0	0
chr2	83019678	83019993	Rank_91047	95	.	Genome	0	0
chr6	124651830	124652004	Rank_91048	95	.	Genome	0	0
chr13	14214797	14215032	Rank_91049	95	.	Genome	0	0
chrX	43554445	43554948	Rank_91050	95	.	Genome	0	0
chr8	144475412	144475635	Rank_91051	95	.	Genome	0	0
chr20	8523532	8523720	Rank_91053	95	.	Genome	0	0
chr14	37748348	37748681	Rank_91055	95	.	Genome	0	0
chr6	161301459	161301620	Rank_91056	95	.	Genome	0	0
chr15	45340378	45340587	Rank_91057	95	.	Genome	0	0
chr14	13129921	13130103	Rank_91058	95	.	Genome	0	0
chr2	232318985	232319123	Rank_91059	95	.	Genome	0	0
chr2	19714800	19714948	Rank_91060	95	.	Genome	0	0
chr20	3206709	3206856	Rank_91061	95	.	Genome	0	0
chr14	38819715	38819985	Rank_91062	95	.	Genome	0	0
chr2	67128841	67129014	Rank_91063	95	.	Genome	0	0
chr9	77980130	77980290	Rank_91064	95	.	Genome	0	0
chr3	44312272	44312418	Rank_91065	95	.	Genome	0	0
chr19	681341	681710	Rank_91066	95	.	Genome	0	0
chr2	111223835	111224573	Rank_91067	95	.	Genome	0	0
chr10	116614135	116614631	Rank_91068	95	.	Genome	0	0
chr2	150297720	150297964	Rank_91069	95	.	Genome	0	0
chr1	217334152	217334716	Rank_91072	95	.	Genome	0	0
chr2	228864165	228864442	Rank_91073	95	.	Genome	0	0
chr10	135379937	135380132	Rank_91074	95	.	Genome	0	0
chr11	29377812	29378038	Rank_91075	95	.	Genome	0	0
chr2	154694323	154694463	Rank_91076	95	.	Genome	0	0
chr3	112137017	112137345	Rank_91077	95	.	Genome	0	0
chr1	154570058	154570248	Rank_91078	95	.	Genome	0	0
chr2	60025824	60025993	Rank_91079	95	.	Genome	0	0
chr21	38548783	38549084	Rank_91080	95	.	Genome	0	0
chr4	40820325	40820549	Rank_91082	95	.	Genome	0	0
chr15	4665655	4666127	Rank_91084	95	.	Genome	0	0
chrY	43400157	43400334	Rank_91085	95	.	Genome	0	0
chr13	17022663	17022807	Rank_91086	95	.	Genome	0	0
chr7	8365150	8365317	Rank_91087	95	.	Genome	0	0
chrY	36786504	36786645	Rank_91088	95	.	Genome	0	0
chr1	59991834	59992430	Rank_91089	95	.	Genome	0	0
chr14	2314243	2314460	Rank_91090	95	.	Genome	0	0
chr4	153102851	153103005	Rank_91092	95	.	Genome	0	0
chr5	99629615	99629770	Rank_91093	95	.	Genome	0	0
chr14	44070678	44070833	Rank_91094	95	.	Genome	0	0
chr17	67223525	67223827	Rank_91095	95	.	Genome	0	0
chr3	74976238	74976542	Rank_91096	95	.	Genome	0	0
chr3	23109898	23110084	Rank_91097	95	.	Genome	0	0
chr9	74906827	74907094	Rank_91098	95	.	Genome	0	0
chr13	11140147	11140332	Rank_91099	95	.	Genome	0	0
chr3	143655421	143655764	Rank_91100	95	.	Genome	0	0
chr17	21543551	21543807	Rank_91101	95	.	Genome	0	0
chr19	22097270	22097497	Rank_91102	95	.	Genome	0	0
chr9	1846356	1846507	Rank_91103	95	.	Genome	0	0
chr1	54050257	54050962	Rank_91104	95	.	Genome	0	0
chr6	157122089	157122349	Rank_91105	95	.	Genome	0	0
chrX	127377913	127378125	Rank_91106	95	.	Genome	0	0
chr19	10178961	10179430	Rank_91107	95	.	Genome	0	0
chr2	149408547	149408704	Rank_91108	95	.	Genome	0	0
chr13	25983954	25984287	Rank_91109	95	.	Genome	0	0
chr2	21980889	21981185	Rank_91110	95	.	Genome	0	0
chr1	108623000	108623143	Rank_91111	95	.	Genome	0	0
chr22	40447592	40448049	Rank_91112	95	.	Genome	0	0
chr22	42961138	42961313	Rank_91113	95	.	Genome	0	0
chr4	42634729	42635120	Rank_91114	95	.	Genome	0	0
chr11	92317981	92318129	Rank_91116	95	.	Genome	0	0
chrX	131187479	131187721	Rank_91118	95	.	Genome	0	0
chr7	54111184	54111336	Rank_91119	95	.	Genome	0	0
chr19	3046194	3046390	Rank_91120	95	.	Genome	0	0
chr6	85282754	85283114	Rank_91121	95	.	Genome	0	0
chr20	47290996	47291160	Rank_91122	95	.	Genome	0	0
chr4	124338038	124338199	Rank_91123	95	.	Genome	1	0
chrX	110952409	110952772	Rank_91124	95	.	Genome	0	0
chr1	157519017	157519170	Rank_91125	94	.	Genome	0	0
chr2	50757307	50757461	Rank_91126	94	.	Genome	0	0
chr15	90303925	90304244	Rank_91127	94	.	Genome	0	0
chr3	39450458	39450675	Rank_91128	94	.	Genome	0	0
chr8	121053375	121053564	Rank_91129	94	.	Genome	0	0
chr18	6015544	6015755	Rank_91130	94	.	Genome	0	0
chr12	77078848	77079193	Rank_91131	94	.	Genome	0	0
chr14	106894965	106895140	Rank_91132	94	.	Genome	0	0
chr6	143740608	143740754	Rank_91134	94	.	Genome	0	0
chr12	731542	731780	Rank_91135	94	.	Genome	0	0
chr21	32612303	32612558	Rank_91136	94	.	Genome	0	0
chr5	9584822	9585231	Rank_91138	94	.	Genome	0	0
chr3	12233987	12234122	Rank_91140	94	.	Genome	0	0
chr7	118655212	118655351	Rank_91141	94	.	Genome	0	0
chr4	54279751	54280055	Rank_91142	94	.	Genome	0	0
chr8	40799652	40800077	Rank_91144	94	.	Genome	0	0
chr2	68291289	68291510	Rank_91145	94	.	Genome	0	0
chr5	4783876	4784561	Rank_91146	94	.	Genome	0	0
chr5	87279885	87280086	Rank_91147	94	.	Genome	0	0
chr20	26673869	26674292	Rank_91148	94	.	Genome	0	0
chr9	50835940	50836288	Rank_91149	94	.	Genome	0	0
chr4	67468156	67468420	Rank_91150	94	.	Genome	0	0
chrX	130403463	130403593	Rank_91151	94	.	Genome	0	0
chr3	278770	279296	Rank_91152	94	.	Genome	0	0
chr5	133145634	133146037	Rank_91153	94	.	Genome	0	0
chrY	52350050	52350193	Rank_91154	94	.	Genome	0	0
chr13	17565621	17565983	Rank_91155	94	.	Genome	0	0
chr4	95841158	95841294	Rank_91156	94	.	Genome	0	0
chr1	37916267	37916397	Rank_91157	94	.	Genome	0	0
chr17	81090198	81090331	Rank_91158	94	.	Genome	0	0
chrX	109158537	109158792	Rank_91159	94	.	Genome	0	0
chr1	193732950	193733253	Rank_91160	94	.	Genome	0	0
chr4	134680471	134680663	Rank_91161	94	.	Genome	0	0
chr6	134624360	134624533	Rank_91163	94	.	Genome	0	0
chr6	90664311	90664723	Rank_91164	94	.	Genome	0	0
chr5	57727058	57727250	Rank_91165	94	.	Genome	0	0
chr11	114815443	114816044	Rank_91167	94	.	Genome	0	0
chr13	81553	81775	Rank_91168	94	.	Genome	0	0
chr4	182993024	182993312	Rank_91170	94	.	Genome	0	0
chr9	57360399	57360581	Rank_91171	94	.	Genome	0	0
chr8	145735869	145736164	Rank_91172	94	.	Genome	0	0
chrX	3490151	3490436	Rank_91173	94	.	Genome	0	0
chr9	74385081	74385258	Rank_91174	94	.	Genome	0	0
chr1	125281721	125282035	Rank_91175	94	.	Genome	0	0
chr19	38862992	38863414	Rank_91176	94	.	Genome	0	0
chr7	10494752	10495095	Rank_91177	94	.	Genome	0	0
chr10	108408106	108408274	Rank_91180	94	.	Genome	0	0
chr17	3294569	3294818	Rank_91181	94	.	Genome	0	0
chr6	110238012	110238185	Rank_91183	94	.	Genome	0	0
chr1	122338489	122338706	Rank_91184	94	.	Genome	0	0
chr6	97548681	97548858	Rank_91185	94	.	Genome	0	0
chrY	53276277	53276430	Rank_91186	94	.	Genome	0	0
chr16	47940515	47940698	Rank_91188	94	.	Genome	0	0
chr13	28356623	28356804	Rank_91189	94	.	Genome	0	0
chr6	107072568	107072761	Rank_91190	94	.	Genome	0	0
chr8	42016435	42016643	Rank_91191	94	.	Genome	0	0
chr10	132053831	132054066	Rank_91192	94	.	Genome	0	0
chr14	18688815	18688986	Rank_91194	94	.	Genome	0	0
chr8	128169768	128170376	Rank_91196	94	.	Genome	0	0
chr11	79334126	79334373	Rank_91197	94	.	Genome	0	0
chr21	20002054	20002345	Rank_91198	94	.	Genome	0	0
chrX	54786968	54787280	Rank_91199	94	.	Genome	0	0
chr16	19977767	19978006	Rank_91200	94	.	Genome	0	0
chr1	98244577	98244729	Rank_91201	94	.	Genome	0	0
chr6	165313261	165313417	Rank_91202	94	.	Genome	0	0
chr4	4239770	4239980	Rank_91203	94	.	Genome	0	0
chr1	98952536	98952856	Rank_91204	94	.	Genome	0	0
chr6	51760498	51760649	Rank_91205	94	.	Genome	0	0
chrX	56869064	56869232	Rank_91206	94	.	Genome	0	0
chr2	206147174	206147341	Rank_91207	94	.	Genome	0	0
chr4	15935515	15935747	Rank_91208	94	.	Genome	0	0
chr15	70827755	70828030	Rank_91209	94	.	Genome	0	0
chr2	124183616	124183796	Rank_91210	94	.	Genome	0	0
chr7	155994165	155994494	Rank_91212	94	.	Genome	0	0
chr12	21280320	21280482	Rank_91213	94	.	Genome	0	0
chr7	44028446	44028841	Rank_91218	94	.	Genome	0	0
chr10	96555333	96555530	Rank_91219	94	.	Genome	0	0
chr6	30416293	30416455	Rank_91220	94	.	Genome	0	0
chr5	4601878	4602176	Rank_91221	94	.	Genome	0	0
chr10	18328456	18328627	Rank_91222	94	.	Genome	0	0
chr1	121875241	121875468	Rank_91223	94	.	Genome	0	0
chr3	127335555	127335842	Rank_91224	94	.	Genome	0	0
chr20	35132839	35133089	Rank_91225	94	.	Genome	0	0
chr11	73982428	73982568	Rank_91226	94	.	Genome	0	0
chr3	32823068	32823386	Rank_91228	94	.	Genome	0	0
chr8	5019685	5019946	Rank_91229	94	.	Genome	0	0
chr2	233477686	233478027	Rank_91230	94	.	Genome	0	0
chr1	122154918	122155379	Rank_91231	94	.	Genome	0	0
chr3	121078519	121078742	Rank_91232	94	.	Genome	0	0
chr5	105040609	105040840	Rank_91234	94	.	Genome	0	0
chr2	79540674	79540859	Rank_91235	94	.	Genome	0	0
chr1	124686920	124687153	Rank_91236	94	.	Genome	0	0
chr2	91679093	91679238	Rank_91237	94	.	Genome	0	0
chr19	9071693	9071882	Rank_91238	94	.	Genome	0	0
chrX	70055090	70055483	Rank_91239	94	.	Genome	0	0
chr6	139495589	139495777	Rank_91241	94	.	Genome	0	0
chr5	163079998	163080204	Rank_91242	94	.	Genome	0	0
chr2	74741784	74742189	Rank_91243	94	.	Genome	0	0
chr8	68963752	68964084	Rank_91244	94	.	Genome	0	0
chr2	98014569	98014918	Rank_91245	94	.	Genome	0	0
chr10	99344366	99344522	Rank_91246	94	.	Genome	0	0
chr9	27077774	27077924	Rank_91247	94	.	Genome	0	0
chrX	147401951	147402143	Rank_91248	94	.	Genome	0	0
chr4	187980106	187980327	Rank_91249	94	.	Genome	0	0
chr3	142654668	142654933	Rank_91250	94	.	Genome	0	0
chr11	129542715	129542914	Rank_91251	94	.	Genome	0	0
chr1	226598345	226598529	Rank_91252	94	.	Genome	0	0
chr2	236979451	236979608	Rank_91253	94	.	Genome	0	0
chr2	177922739	177923073	Rank_91254	94	.	Genome	0	0
chr2	187088097	187088268	Rank_91256	94	.	Genome	0	0
chr2	158391324	158391565	Rank_91257	94	.	Genome	0	0
chr4	186510634	186510809	Rank_91258	94	.	Genome	0	0
chr2	51891457	51891641	Rank_91259	94	.	Genome	0	0
chr1	101290524	101290685	Rank_91260	94	.	Genome	0	0
chr20	37761413	37761645	Rank_91261	94	.	Genome	0	0
chrX	56801995	56802204	Rank_91262	94	.	Genome	0	0
chr10	25025032	25025326	Rank_91263	94	.	Genome	0	0
chr11	42231908	42232207	Rank_91264	94	.	Genome	0	0
chr1	215714787	215715548	Rank_91265	94	.	Genome	0	0
chr14	99951668	99951886	Rank_91266	94	.	Genome	0	0
chr10	81456217	81456364	Rank_91267	94	.	Genome	0	0
chr13	78649523	78649669	Rank_91268	94	.	Genome	0	0
chr1	68366778	68367305	Rank_91269	94	.	Genome	0	0
chrX	51284407	51284554	Rank_91270	94	.	Genome	0	0
chr15	25843959	25844213	Rank_91271	94	.	Genome	0	0
chr19	8203161	8203339	Rank_91272	94	.	Genome	0	0
chr3	121124124	121124942	Rank_91273	94	.	Genome	0	0
chr10	40218489	40218810	Rank_91274	94	.	Genome	0	0
chr8	123833106	123833276	Rank_91275	94	.	Genome	0	0
chr10	130012018	130012183	Rank_91276	94	.	Genome	0	0
chr2	238742438	238742595	Rank_91277	94	.	Genome	0	0
chr10	16033374	16033652	Rank_91278	94	.	Genome	0	0
chr9	40859861	40860394	Rank_91279	94	.	Genome	0	0
chr3	8448970	8449182	Rank_91282	94	.	Genome	0	0
chr10	91074657	91074958	Rank_91284	94	.	Genome	0	0
chr9	133610153	133610380	Rank_91285	94	.	Genome	0	0
chr11	27945342	27945647	Rank_91286	94	.	Genome	0	0
chr18	17778707	17778874	Rank_91287	94	.	Genome	0	0
chr8	101359244	101359430	Rank_91288	94	.	Genome	0	0
chr1	132795620	132795784	Rank_91289	94	.	Genome	0	0
chr2	14793879	14794052	Rank_91290	94	.	Genome	0	0
chr15	56714134	56714350	Rank_91291	94	.	Genome	0	0
chr10	48002557	48002969	Rank_91292	94	.	Genome	0	0
chr15	78120747	78120904	Rank_91293	94	.	Genome	0	0
chrX	48113894	48114086	Rank_91294	94	.	Genome	0	0
chr1	88633314	88633493	Rank_91295	94	.	Genome	0	0
chr9	123975028	123975169	Rank_91298	94	.	Genome	0	0
chr5	154301925	154302129	Rank_91299	94	.	Genome	0	0
chr12	60522528	60522724	Rank_91300	94	.	Genome	0	0
chr13	23027681	23027867	Rank_91301	94	.	Genome	0	0
chr2	199763165	199763624	Rank_91302	94	.	Genome	0	0
chr8	101356183	101356347	Rank_91303	94	.	Genome	0	0
chr22	28178514	28178789	Rank_91304	94	.	Genome	0	0
chr10	128790643	128791155	Rank_91305	94	.	Genome	0	0
chr8	102433430	102433760	Rank_91306	94	.	Genome	0	0
chr5	110542074	110542548	Rank_91307	94	.	Genome	0	0
chr1	10420054	10420321	Rank_91308	94	.	Genome	0	0
chr12	121404508	121404683	Rank_91309	94	.	Genome	0	0
chr3	152736677	152737088	Rank_91311	94	.	Genome	0	0
chr16	51416460	51416619	Rank_91313	94	.	Genome	0	0
chr11	133491319	133491497	Rank_91314	94	.	Genome	0	0
chr12	24932490	24932696	Rank_91315	94	.	Genome	0	0
chr2	202751137	202751323	Rank_91318	94	.	Genome	0	0
chr8	33682322	33682510	Rank_91319	94	.	Genome	0	0
chr4	164175274	164175445	Rank_91320	94	.	Genome	0	0
chr1	71803524	71803758	Rank_91321	94	.	Genome	0	0
chr9	93973097	93973929	Rank_91323	94	.	Genome	0	0
chr2	117224297	117224491	Rank_91325	94	.	Genome	0	0
chr17	71189412	71189746	Rank_91326	94	.	Genome	0	0
chr2	184188191	184188343	Rank_91327	94	.	Genome	0	0
chrX	70915009	70915359	Rank_91328	94	.	Genome	0	0
chr1	62104737	62105076	Rank_91329	94	.	Genome	0	0
chr8	62859803	62859941	Rank_91331	94	.	Genome	0	0
chr15	71464870	71465110	Rank_91332	94	.	Genome	0	0
chr15	2905058	2905316	Rank_91333	94	.	Genome	0	0
chr8	96618176	96618526	Rank_91334	94	.	Genome	0	0
chr20	36352087	36352315	Rank_91336	94	.	Genome	0	0
chr13	81573180	81573424	Rank_91337	94	.	Genome	0	0
chr7	105602063	105602248	Rank_91338	94	.	Genome	0	0
chrX	38455241	38455475	Rank_91339	94	.	Genome	0	0
chr1	147946992	147947157	Rank_91340	94	.	Genome	0	0
chr6	93211505	93211903	Rank_91341	94	.	Genome	0	0
chr4	94407540	94407691	Rank_91342	94	.	Genome	0	0
chr1	160765851	160766169	Rank_91343	94	.	Genome	0	0
chr14	6724225	6724384	Rank_91344	94	.	Genome	0	0
chr6	91733613	91733829	Rank_91346	94	.	Genome	0	0
chrX	84003640	84004018	Rank_91347	94	.	Genome	0	0
chr4	22415897	22416176	Rank_91348	94	.	Genome	0	0
chr12	54641272	54641522	Rank_91349	94	.	Genome	0	0
chr16	88253869	88254129	Rank_91350	94	.	Genome	0	0
chr8	115000757	115001015	Rank_91351	94	.	Genome	0	0
chr3	73213416	73213607	Rank_91352	94	.	Genome	0	0
chr13	47617009	47617402	Rank_91353	94	.	Genome	0	0
chrX	87093789	87094064	Rank_91354	94	.	Genome	0	0
chrX	154675315	154675579	Rank_91355	94	.	Genome	0	0
chr11	3615968	3616193	Rank_91356	94	.	Genome	0	0
chr1	139036426	139036753	Rank_91358	94	.	Genome	0	0
chr2	23976548	23976883	Rank_91359	94	.	Genome	0	0
chr2	235761583	235761919	Rank_91360	94	.	Genome	0	0
chr8	2217655	2217821	Rank_91361	94	.	Genome	0	0
chr20	7394582	7394949	Rank_91363	94	.	Genome	0	0
chr3	69776046	69776217	Rank_91364	94	.	Genome	0	0
chr1	182676238	182676415	Rank_91365	94	.	Genome	0	0
chr1	47539512	47539748	Rank_91366	94	.	Genome	0	0
chr5	130399931	130400103	Rank_91368	94	.	Genome	0	0
chr9	50494014	50494208	Rank_91369	94	.	Genome	0	0
chr5	99952736	99952964	Rank_91370	94	.	Genome	0	0
chr1	24037797	24037999	Rank_91371	94	.	Genome	0	0
chr5	43496672	43496871	Rank_91372	94	.	Genome	0	0
chr4	95252806	95253126	Rank_91373	94	.	Genome	0	0
chr17	68471455	68471795	Rank_91374	94	.	Genome	0	0
chr1	107822445	107822728	Rank_91375	94	.	Genome	0	0
chr3	43805422	43805833	Rank_91376	94	.	Genome	0	0
chr8	123479648	123479827	Rank_91377	94	.	Genome	0	0
chr16	54065556	54065698	Rank_91378	94	.	Genome	0	0
chr7	81650086	81650462	Rank_91379	94	.	Genome	0	0
chr2	67530037	67530215	Rank_91380	94	.	Genome	0	0
chrX	46861679	46862025	Rank_91381	94	.	Genome	0	0
chr6	125449068	125449304	Rank_91382	94	.	Genome	0	0
chr10	16911414	16911614	Rank_91383	94	.	Genome	0	0
chr2	206683740	206684041	Rank_91384	94	.	Genome	0	0
chr8	108846886	108847040	Rank_91385	94	.	Genome	0	0
chrX	115672350	115672601	Rank_91386	94	.	Genome	0	0
chr1	73672310	73672562	Rank_91387	94	.	Genome	0	0
chr8	16401434	16401590	Rank_91388	94	.	Genome	0	0
chr16	89318857	89319181	Rank_91389	94	.	Genome	0	0
chr1	165489850	165490074	Rank_91390	94	.	Genome	0	0
chr9	82312164	82312328	Rank_91391	94	.	Genome	0	0
chr1	11179122	11179474	Rank_91393	94	.	Genome	0	0
chr3	196852667	196852887	Rank_91394	94	.	Genome	0	0
chr17	20698231	20698439	Rank_91395	94	.	Genome	0	0
chr16	12758135	12758309	Rank_91396	94	.	Genome	0	0
chr5	44033644	44033785	Rank_91397	94	.	Genome	0	0
chr4	75378524	75378729	Rank_91398	94	.	Genome	0	0
chr12	5683086	5683224	Rank_91399	94	.	Genome	0	0
chr1	223230554	223230771	Rank_91400	94	.	Genome	0	0
chr6	96202588	96202764	Rank_91401	94	.	Genome	0	0
chr21	13820159	13820507	Rank_91403	94	.	Genome	0	0
chr3	191641732	191641932	Rank_91404	94	.	Genome	0	0
chr8	108367198	108367341	Rank_91405	94	.	Genome	0	0
chr11	108007	108193	Rank_91406	94	.	Genome	0	0
chr22	7791275	7791727	Rank_91407	94	.	Genome	0	0
chr2	48703311	48703502	Rank_91408	94	.	Genome	0	0
chr2	231243068	231243256	Rank_91409	94	.	Genome	0	0
chr2	86972482	86972748	Rank_91410	94	.	Genome	0	0
chr13	1526702	1526860	Rank_91411	94	.	Genome	0	0
chr10	117864394	117864548	Rank_91412	94	.	Genome	0	0
chrX	14442765	14443059	Rank_91413	94	.	Genome	0	0
chr1	100449331	100449533	Rank_91414	94	.	Genome	0	0
chr2	19013822	19014047	Rank_91415	94	.	Genome	0	0
chr11	78447980	78448128	Rank_91416	94	.	Genome	0	0
chr6	105174989	105175206	Rank_91417	94	.	Genome	0	0
chr11	3405719	3406109	Rank_91418	94	.	Genome	0	0
chr3	139972513	139972763	Rank_91419	94	.	Genome	0	0
chr3	137306873	137307252	Rank_91420	94	.	Genome	0	0
chr2	71100588	71100917	Rank_91421	94	.	Genome	0	0
chr2	13132088	13132256	Rank_91422	94	.	Genome	0	0
chr6	36587340	36587580	Rank_91423	94	.	Genome	0	0
chr2	173349968	173350383	Rank_91425	94	.	Genome	0	0
chr6	66150179	66150440	Rank_91426	94	.	Genome	0	0
chr13	112327959	112328422	Rank_91427	94	.	Genome	0	0
chr6	18148923	18149133	Rank_91429	94	.	Genome	0	0
chr19	9390044	9390307	Rank_91430	94	.	Genome	0	0
chr8	101897249	101897414	Rank_91431	94	.	Genome	0	0
chr15	50978816	50979055	Rank_91432	94	.	Genome	0	0
chr19	28714711	28714899	Rank_91433	94	.	Genome	0	0
chr6	1932697	1932904	Rank_91434	94	.	Genome	0	0
chr1	88970995	88971323	Rank_91435	94	.	Genome	0	0
chr8	80196260	80196414	Rank_91436	94	.	Genome	0	0
chr14	100892170	100892409	Rank_91437	94	.	Genome	0	0
chr3	78399017	78399198	Rank_91438	94	.	Genome	0	0
chr12	62381169	62381370	Rank_91439	94	.	Genome	0	0
chr8	111843607	111843873	Rank_91441	94	.	Genome	0	0
chr18	10305335	10305737	Rank_91442	94	.	Genome	0	0
chr7	120929466	120929653	Rank_91444	94	.	Genome	0	0
chr1	150837570	150837895	Rank_91445	94	.	Genome	0	0
chr5	26950887	26951456	Rank_91446	94	.	Genome	0	0
chr15	15190091	15190270	Rank_91447	94	.	Genome	0	0
chr14	19002770	19002981	Rank_91448	94	.	Genome	0	0
chrX	120119794	120120029	Rank_91449	94	.	Genome	0	0
chr9	56540245	56540531	Rank_91450	94	.	Genome	0	0
chr17	61095961	61096101	Rank_91451	94	.	Genome	0	0
chr20	11400930	11401090	Rank_91452	94	.	Genome	0	0
chrX	20782614	20782845	Rank_91453	94	.	Genome	0	0
chr12	75469633	75469894	Rank_91454	94	.	Genome	0	0
chr5	44597021	44597304	Rank_91455	94	.	Genome	0	0
chr4	169480927	169481364	Rank_91456	94	.	Genome	0	0
chr5	159570462	159570708	Rank_91457	94	.	Genome	0	0
chr6	56782271	56782620	Rank_91458	94	.	Genome	0	0
chr5	82056622	82056900	Rank_91459	94	.	Genome	0	0
chr12	22512414	22512611	Rank_91461	94	.	Genome	0	0
chr5	119174362	119174586	Rank_91462	94	.	Genome	0	0
chr14	96224132	96224277	Rank_91463	94	.	Genome	0	0
chr5	73121174	73121348	Rank_91464	94	.	Genome	0	0
chr4	35679643	35680102	Rank_91465	94	.	Genome	0	0
chr17	1474115	1474557	Rank_91466	94	.	Genome	0	0
chr1	132044105	132044389	Rank_91467	94	.	Genome	0	0
chr5	123412073	123412321	Rank_91468	94	.	Genome	0	0
chr1	107365518	107365741	Rank_91469	94	.	Genome	0	0
chr9	82179018	82179451	Rank_91471	94	.	Genome	0	0
chr4	5563499	5563800	Rank_91472	94	.	Genome	0	0
chr18	46493177	46493332	Rank_91473	94	.	Genome	0	0
chr20	48268919	48269070	Rank_91474	94	.	Genome	0	0
chr4	102058297	102058444	Rank_91477	94	.	Genome	0	0
chr10	99796368	99796531	Rank_91478	94	.	Genome	0	0
chr3	7812325	7812509	Rank_91479	94	.	Genome	0	0
chr15	3214857	3215134	Rank_91480	94	.	Genome	0	0
chr1	210497617	210497750	Rank_91481	94	.	Genome	0	0
chr2	185897636	185897779	Rank_91483	94	.	Genome	0	0
chr21	47826866	47827023	Rank_91484	94	.	Genome	0	0
chrX	38767744	38767953	Rank_91485	94	.	Genome	0	0
chr13	70511868	70512103	Rank_91486	94	.	Genome	0	0
chr18	13888768	13888958	Rank_91487	94	.	Genome	0	0
chr2	169482759	169482903	Rank_91489	94	.	Genome	0	0
chr1	164967651	164967835	Rank_91492	94	.	Genome	0	0
chr2	149498607	149498873	Rank_91494	94	.	Genome	0	0
chr8	42203249	42203498	Rank_91495	94	.	Genome	0	0
chr6	44488015	44488348	Rank_91496	94	.	Genome	0	0
chr3	3475744	3475988	Rank_91497	94	.	Genome	0	0
chr8	143444829	143445086	Rank_91498	94	.	Genome	0	0
chr12	24107263	24107650	Rank_91499	94	.	Genome	0	0
chr2	71317622	71317789	Rank_91500	94	.	Genome	0	0
chr12	95445130	95445389	Rank_91501	94	.	Genome	0	0
chr18	42259996	42260358	Rank_91502	94	.	Genome	0	0
chr1	159388347	159388627	Rank_91503	94	.	Genome	0	0
chr3	163287478	163288094	Rank_91504	94	.	Genome	0	0
chr8	47628753	47629017	Rank_91505	94	.	Genome	0	0
chr8	70695872	70696008	Rank_91506	94	.	Genome	0	0
chr1	28177710	28178307	Rank_91508	94	.	Genome	0	0
chr11	107474858	107475054	Rank_91509	94	.	Genome	0	0
chr8	12634808	12635074	Rank_91510	94	.	Genome	0	0
chr16	13880906	13881251	Rank_91511	94	.	Genome	0	0
chrX	53757958	53758097	Rank_91512	94	.	Genome	0	0
chr1	47066910	47067120	Rank_91513	94	.	Genome	0	0
chr10	39725255	39725406	Rank_91514	94	.	Genome	0	0
chr14	31528524	31528727	Rank_91515	94	.	Genome	0	0
chr15	40615462	40616033	Rank_91516	94	.	Genome	0	0
chr5	45976729	45976948	Rank_91517	94	.	Genome	0	0
chr6	147317791	147317959	Rank_91518	94	.	Genome	0	0
chr5	116544277	116544464	Rank_91519	94	.	Genome	0	0
chr1	169334640	169334791	Rank_91520	94	.	Genome	0	0
chr19	29423649	29424055	Rank_91521	94	.	Genome	0	0
chr2	185686632	185686819	Rank_91523	94	.	Genome	0	0
chr9	88959221	88959614	Rank_91524	94	.	Genome	0	0
chr19	27006790	27007250	Rank_91526	94	.	Genome	0	0
chrX	145753562	145753730	Rank_91527	94	.	Genome	0	0
chr8	110540375	110541240	Rank_91528	94	.	Genome	0	0
chr12	34337950	34338138	Rank_91530	94	.	Genome	0	0
chr22	2635074	2635670	Rank_91531	94	.	Genome	0	0
chr22	47072867	47073240	Rank_91532	94	.	Genome	0	0
chr11	41033610	41033821	Rank_91533	94	.	Genome	0	0
chrX	21847241	21847388	Rank_91534	94	.	Genome	0	0
chr12	4702137	4702523	Rank_91535	94	.	Genome	0	0
chr8	35378380	35378734	Rank_91536	94	.	Genome	0	0
chr5	108210988	108211215	Rank_91537	94	.	Genome	0	0
chr4	101574101	101574356	Rank_91538	94	.	Genome	0	0
chr10	106438306	106438828	Rank_91539	94	.	Genome	0	0
chr2	130413183	130413331	Rank_91540	94	.	Genome	0	0
chr8	61449888	61450293	Rank_91541	94	.	Genome	0	0
chr7	115270515	115270676	Rank_91542	94	.	Genome	0	0
chr18	46822653	46822832	Rank_91544	94	.	Genome	0	0
chr8	13789354	13790273	Rank_91545	94	.	Genome	0	0
chr8	67808914	67809261	Rank_91546	94	.	Genome	0	0
chr9	66622933	66623155	Rank_91547	94	.	Genome	0	0
chrX	56246961	56247097	Rank_91548	94	.	Genome	0	0
chr10	116753363	116753528	Rank_91549	94	.	Genome	0	0
chr9	55192961	55193132	Rank_91550	94	.	Genome	0	0
chr12	84279568	84280015	Rank_91551	94	.	Genome	0	0
chr1	174208497	174208702	Rank_91552	94	.	Genome	0	0
chr2	197638826	197639141	Rank_91553	94	.	Genome	0	0
chr10	90520290	90520486	Rank_91554	94	.	Genome	0	0
chr13	66986686	66986915	Rank_91555	94	.	Genome	0	0
chr16	29922346	29923091	Rank_91556	94	.	Genome	0	0
chr12	69254081	69254528	Rank_91557	94	.	Genome	0	0
chr6	36989913	36990107	Rank_91558	94	.	Genome	0	0
chr7	62679467	62679724	Rank_91560	94	.	Genome	0	0
chr3	26664860	26665119	Rank_91561	94	.	Genome	0	0
chr1	26452774	26453040	Rank_91562	94	.	Genome	0	0
chr21	38491636	38492037	Rank_91563	94	.	Genome	0	0
chr2	100918717	100918903	Rank_91565	94	.	Genome	0	0
chr13	6216708	6217162	Rank_91567	94	.	Genome	0	0
chr22	20113805	20114071	Rank_91568	94	.	Genome	0	0
chr1	174128929	174129482	Rank_91570	94	.	Genome	0	0
chr3	181574166	181574480	Rank_91571	94	.	Genome	0	0
chr9	115642998	115643301	Rank_91572	94	.	Genome	0	0
chr7	83284402	83284763	Rank_91573	94	.	Genome	0	0
chr18	69976356	69976639	Rank_91574	94	.	Genome	0	0
chr3	14537207	14537433	Rank_91575	94	.	Genome	0	0
chr13	57306741	57306915	Rank_91576	94	.	Genome	0	0
chr4	24333871	24334055	Rank_91577	94	.	Genome	0	0
chr1	104722474	104722726	Rank_91578	94	.	Genome	0	0
chrX	78583167	78583510	Rank_91579	94	.	Genome	0	0
chrX	37826826	37827509	Rank_91580	94	.	Genome	0	0
chr8	10690853	10691121	Rank_91581	94	.	Genome	0	0
chr8	80012523	80012697	Rank_91582	94	.	Genome	0	0
chr12	58268214	58268435	Rank_91583	94	.	Genome	0	0
chr9	20846693	20846931	Rank_91584	94	.	Genome	0	0
chr4	83974914	83975066	Rank_91586	94	.	Genome	0	0
chr5	99103781	99104083	Rank_91588	94	.	Genome	0	0
chr4	182786763	182787274	Rank_91589	94	.	Genome	0	0
chr2	149153781	149153968	Rank_91590	94	.	Genome	0	0
chr6	75379595	75380523	Rank_91592	94	.	Genome	0	0
chr7	139582870	139583547	Rank_91593	94	.	Genome	0	0
chr1	121845528	121845831	Rank_91595	94	.	Genome	0	0
chr19	44972752	44972909	Rank_91597	94	.	Genome	0	0
chr2	83840611	83840808	Rank_91598	94	.	Genome	0	0
chr14	95533354	95533502	Rank_91600	94	.	Genome	0	0
chr5	127232973	127233115	Rank_91601	94	.	Genome	0	0
chr9	115184663	115185037	Rank_91602	94	.	Genome	0	0
chr11	77254600	77254838	Rank_91603	94	.	Genome	0	0
chr11	99166642	99166814	Rank_91605	94	.	Genome	0	0
chr3	177631186	177631368	Rank_91606	94	.	Genome	0	0
chr10	32823475	32823938	Rank_91608	94	.	Genome	0	0
chr19	10901676	10901840	Rank_91610	94	.	Genome	0	0
chr1	689717	689941	Rank_91611	94	.	Genome	0	0
chrX	46399360	46399641	Rank_91612	94	.	Genome	0	0
chr6	99777020	99777472	Rank_91613	94	.	Genome	0	0
chr13	470247	470395	Rank_91614	94	.	Genome	0	0
chr19	53172547	53172718	Rank_91615	94	.	Genome	0	0
chr4	85095624	85096096	Rank_91616	94	.	Genome	0	0
chr2	126494773	126495060	Rank_91617	94	.	Genome	0	0
chr7	109542078	109542245	Rank_91618	94	.	Genome	0	0
chr7	87839743	87839890	Rank_91619	94	.	Genome	0	0
chr1	190153673	190153896	Rank_91620	94	.	Genome	0	0
chr7	116649865	116650095	Rank_91621	94	.	Genome	0	0
chr10	26375058	26375651	Rank_91622	94	.	Genome	0	0
chr1	216122759	216123193	Rank_91623	94	.	Genome	0	0
chr8	130494069	130494345	Rank_91624	94	.	Genome	0	0
chr20	22948436	22948677	Rank_91625	94	.	Genome	0	0
chr17	23390231	23390558	Rank_91626	94	.	Genome	0	0
chr16	18788879	18789233	Rank_91627	94	.	Genome	0	0
chr11	117524653	117524820	Rank_91628	94	.	Genome	0	0
chr2	92802688	92803118	Rank_91629	94	.	Genome	0	0
chr7	158012680	158013059	Rank_91630	94	.	Genome	0	0
chr11	44022481	44022672	Rank_91631	94	.	Genome	0	0
chr22	20784289	20784433	Rank_91632	94	.	Genome	0	0
chr20	34292846	34293460	Rank_91633	94	.	Genome	0	0
chr7	113784198	113784484	Rank_91634	94	.	Genome	0	0
chr21	26047274	26047438	Rank_91636	94	.	Genome	0	0
chr10	76853041	76853183	Rank_91637	94	.	Genome	0	0
chr2	34199069	34199216	Rank_91638	94	.	Genome	0	0
chr14	100227468	100228174	Rank_91639	94	.	Genome	0	0
chr17	12482690	12482880	Rank_91640	94	.	Genome	0	0
chr16	19074716	19075178	Rank_91641	94	.	Genome	0	0
chr8	61507474	61507616	Rank_91643	94	.	Genome	0	0
chr10	8775937	8776094	Rank_91647	94	.	Genome	0	0
chr3	181263325	181263524	Rank_91648	94	.	Genome	0	0
chr2	241633310	241633648	Rank_91649	94	.	Genome	0	0
chr1	129693314	129693504	Rank_91650	94	.	Genome	0	0
chr22	37087946	37088125	Rank_91651	94	.	Genome	0	0
chr14	102424001	102424486	Rank_91652	94	.	Genome	0	0
chrY	42322401	42323297	Rank_91653	94	.	Genome	0	0
chrX	29292161	29292426	Rank_91654	94	.	Genome	0	0
chr10	14291229	14291521	Rank_91655	94	.	Genome	0	0
chrY	3215767	3216206	Rank_91656	94	.	Genome	0	0
chr9	25550368	25550576	Rank_91658	94	.	Genome	0	0
chr2	236222802	236223796	Rank_91659	94	.	Genome	0	0
chr9	93393123	93393501	Rank_91660	94	.	Genome	0	0
chr12	104747713	104748334	Rank_91661	94	.	Genome	0	0
chr11	24139180	24139375	Rank_91662	94	.	Genome	0	0
chr6	76056489	76056839	Rank_91663	94	.	Genome	0	0
chr9	38178978	38179416	Rank_91666	94	.	Genome	0	0
chr3	144640766	144640977	Rank_91668	94	.	Genome	0	0
chr9	35780874	35781195	Rank_91669	94	.	Genome	0	0
chr13	50140735	50140884	Rank_91670	94	.	Genome	0	0
chr14	67091205	67091407	Rank_91671	94	.	Genome	0	0
chr11	43946946	43947230	Rank_91672	94	.	Genome	0	0
chr1	214041829	214041959	Rank_91673	94	.	Genome	0	0
chr4	13265397	13266506	Rank_91674	94	.	Genome	0	0
chr1	183388499	183388727	Rank_91675	94	.	Genome	0	0
chr4	14157027	14157479	Rank_91676	94	.	Genome	0	0
chr2	41078473	41079120	Rank_91677	94	.	Genome	0	0
chr9	9960526	9960884	Rank_91678	94	.	Genome	0	0
chr5	136476174	136476342	Rank_91679	94	.	Genome	0	0
chr3	10609176	10609348	Rank_91680	94	.	Genome	0	0
chr6	84878576	84879163	Rank_91681	94	.	Genome	0	0
chrX	71242624	71242812	Rank_91682	94	.	Genome	0	0
chr12	2536138	2536573	Rank_91684	94	.	Genome	0	0
chr17	8680096	8680327	Rank_91685	94	.	Genome	0	0
chr17	66512324	66512594	Rank_91686	94	.	Genome	0	0
chr20	1585432	1585852	Rank_91687	94	.	Genome	0	0
chr7	129612953	129613130	Rank_91688	94	.	Genome	0	0
chr11	30638117	30638529	Rank_91689	94	.	Genome	0	0
chr4	41563427	41563716	Rank_91690	94	.	Genome	0	0
chr10	63342064	63342555	Rank_91691	94	.	Genome	0	0
chr9	8934010	8934435	Rank_91692	94	.	Genome	0	0
chr3	59632288	59632772	Rank_91693	94	.	Genome	0	0
chr2	183904913	183905197	Rank_91694	94	.	Genome	0	0
chr15	43819107	43819363	Rank_91695	94	.	Genome	0	0
chrX	95132558	95133403	Rank_91696	94	.	Genome	0	0
chr11	63680955	63681421	Rank_91697	94	.	Genome	0	0
chrY	17394976	17395320	Rank_91698	94	.	Genome	0	0
chrX	21609615	21610051	Rank_91699	94	.	Genome	0	0
chr12	90153814	90154065	Rank_91700	94	.	Genome	0	0
chr12	68534577	68534947	Rank_91701	94	.	Genome	0	0
chr8	49984988	49985247	Rank_91702	94	.	Genome	0	0
chr3	64582576	64582784	Rank_91703	94	.	Genome	0	0
chrX	83815311	83815541	Rank_91704	94	.	Genome	0	0
chr17	11289438	11289613	Rank_91705	94	.	Genome	0	0
chr8	113413601	113413932	Rank_91706	94	.	Genome	0	0
chr7	158670865	158671013	Rank_91707	94	.	Genome	0	0
chr17	69656765	69656983	Rank_91708	94	.	Genome	0	0
chr8	32052317	32052484	Rank_91709	94	.	Genome	0	0
chr6	158611322	158611827	Rank_91710	94	.	Genome	0	0
chrX	11177171	11177436	Rank_91711	94	.	Genome	0	0
chr1	203686768	203687278	Rank_91712	94	.	Genome	0	0
chr19	33437556	33437704	Rank_91713	94	.	Genome	0	0
chr4	157572607	157572780	Rank_91714	94	.	Genome	0	0
chr1	173283173	173283537	Rank_91715	94	.	Genome	0	0
chr1	36520011	36520160	Rank_91716	94	.	Genome	0	0
chr10	30024380	30025176	Rank_91717	94	.	Genome	0	0
chr16	79268756	79269105	Rank_91718	94	.	Genome	0	0
chr4	103040934	103041084	Rank_91719	94	.	Genome	0	0
chr9	129077598	129078026	Rank_91720	94	.	Genome	0	0
chr8	16365568	16366062	Rank_91722	94	.	Genome	0	0
chr11	72988935	72989150	Rank_91723	94	.	Genome	0	0
chr10	51526580	51526820	Rank_91724	94	.	Genome	0	0
chr4	166826284	166826674	Rank_91725	94	.	Genome	0	0
chr12	35162352	35162578	Rank_91726	94	.	Genome	0	0
chr5	83746760	83746968	Rank_91727	94	.	Genome	0	0
chr22	48987765	48987955	Rank_91728	94	.	Genome	0	0
chrX	56278895	56279179	Rank_91729	94	.	Genome	0	0
chr3	136742049	136742213	Rank_91731	94	.	Genome	0	0
chr20	49421080	49421357	Rank_91732	94	.	Genome	0	0
chr9	8382825	8383497	Rank_91733	94	.	Genome	0	0
chr4	166563460	166563610	Rank_91734	94	.	Genome	0	0
chr5	160868590	160868767	Rank_91736	94	.	Genome	0	0
chr5	125616517	125616759	Rank_91737	94	.	Genome	0	0
chr10	542057	542532	Rank_91738	94	.	Genome	0	0
chr8	109497287	109497564	Rank_91739	94	.	Genome	0	0
chr5	44992648	44992839	Rank_91740	94	.	Genome	0	0
chr12	61362746	61363046	Rank_91741	94	.	Genome	0	0
chr5	52767688	52769832	Rank_91742	94	.	Genome	0	0
chr18	51708916	51709084	Rank_91744	94	.	Genome	0	0
chr14	57595103	57595304	Rank_91745	94	.	Genome	0	0
chr6	23442066	23442325	Rank_91746	94	.	Genome	0	0
chr4	151061855	151062250	Rank_91747	94	.	Genome	0	0
chr1	245294133	245294583	Rank_91748	94	.	Genome	0	0
chr12	66559280	66559422	Rank_91749	94	.	Genome	0	0
chr4	129679810	129680014	Rank_91750	94	.	Genome	0	0
chr20	11376960	11377103	Rank_91751	94	.	Genome	0	0
chr11	119068295	119068612	Rank_91753	94	.	Genome	0	0
chr1	59965840	59966138	Rank_91755	94	.	Genome	0	0
chr7	41309659	41309947	Rank_91756	94	.	Genome	0	0
chr18	3528354	3528682	Rank_91757	94	.	Genome	0	0
chr3	88830089	88830368	Rank_91758	94	.	Genome	0	0
chr3	81999976	82000303	Rank_91759	94	.	Genome	0	0
chr12	40201175	40201506	Rank_91760	94	.	Genome	0	0
chr7	116123340	116123866	Rank_91761	94	.	Genome	0	0
chr2	132898166	132898614	Rank_91762	94	.	Genome	0	0
chr15	18061155	18061636	Rank_91763	94	.	Genome	0	0
chr7	98475646	98476229	Rank_91764	94	.	Genome	0	0
chr8	143193190	143193342	Rank_91765	94	.	Genome	0	0
chr2	190161989	190162171	Rank_91766	94	.	Genome	0	0
chr1	32802104	32802331	Rank_91767	94	.	Genome	0	0
chr14	97651381	97651660	Rank_91769	94	.	Genome	0	0
chr17	69715424	69715900	Rank_91770	94	.	Genome	0	0
chr11	134166459	134166720	Rank_91771	94	.	Genome	0	0
chr9	40739356	40739864	Rank_91772	94	.	Genome	0	0
chr9	117726226	117726934	Rank_91773	94	.	Genome	0	0
chr6	78429974	78430170	Rank_91775	94	.	Genome	0	0
chr3	8747931	8748207	Rank_91776	94	.	Genome	0	0
chr8	67602756	67603255	Rank_91777	94	.	Genome	0	0
chr14	32515118	32515508	Rank_91779	94	.	Genome	0	0
chr18	29208721	29209106	Rank_91780	94	.	Genome	0	0
chr9	68093162	68093483	Rank_91781	94	.	Genome	0	0
chr1	231157218	231157442	Rank_91783	94	.	Genome	0	0
chrX	121906228	121906594	Rank_91784	94	.	Genome	0	0
chr7	152084539	152084936	Rank_91785	94	.	Genome	0	0
chr8	83580335	83580523	Rank_91786	94	.	Genome	0	0
chr1	25868033	25868358	Rank_91788	94	.	Genome	0	0
chr13	69102146	69103016	Rank_91789	94	.	Genome	0	0
chr17	20934970	20935195	Rank_91790	94	.	Genome	0	0
chr2	54990276	54990503	Rank_91791	94	.	Genome	0	0
chr20	61326874	61327319	Rank_91792	94	.	Genome	0	0
chr20	27559783	27560338	Rank_91793	94	.	Genome	0	0
chrY	32269568	32269704	Rank_91794	94	.	Genome	0	0
chr3	84383997	84384328	Rank_91795	94	.	Genome	0	0
chrX	18662133	18662312	Rank_91796	94	.	Genome	0	0
chr11	69290272	69290424	Rank_91798	94	.	Genome	0	0
chr1	44894073	44894290	Rank_91799	94	.	Genome	0	0
chr15	95641676	95642013	Rank_91800	94	.	Genome	0	0
chr21	5151922	5152464	Rank_91803	94	.	Genome	0	0
chr13	50402882	50403030	Rank_91804	94	.	Genome	0	0
chr9	8716416	8716666	Rank_91805	94	.	Genome	0	0
chr16	52120368	52120721	Rank_91806	94	.	Genome	0	0
chr6	8126519	8126828	Rank_91807	94	.	Genome	0	0
chr19	9925494	9925711	Rank_91808	94	.	Genome	0	0
chr13	73237948	73238164	Rank_91809	94	.	Genome	0	0
chr4	139555034	139555176	Rank_91810	94	.	Genome	0	0
chr7	132565588	132565855	Rank_91811	94	.	Genome	0	0
chr18	64063549	64063716	Rank_91812	94	.	Genome	0	0
chrX	118858248	118858499	Rank_91813	94	.	Genome	0	0
chr14	60279063	60279248	Rank_91814	94	.	Genome	0	0
chr16	56127516	56127856	Rank_91815	94	.	Genome	0	0
chr11	73259054	73259234	Rank_91816	94	.	Genome	0	0
chr19	4437578	4437797	Rank_91817	94	.	Genome	0	0
chr8	48846019	48846299	Rank_91818	94	.	Genome	0	0
chr13	98185248	98185506	Rank_91819	94	.	Genome	0	0
chr8	2774348	2774536	Rank_91820	94	.	Genome	0	0
chr1	126876832	126877144	Rank_91821	94	.	Genome	0	0
chr12	25508221	25508393	Rank_91822	94	.	Genome	0	0
chr8	9726326	9726626	Rank_91823	94	.	Genome	0	0
chr2	108456469	108456634	Rank_91824	94	.	Genome	0	0
chr4	102937477	102937695	Rank_91825	94	.	Genome	0	0
chr5	99141222	99141453	Rank_91826	94	.	Genome	0	0
chr3	72619382	72619583	Rank_91827	94	.	Genome	0	0
chr11	23760955	23761085	Rank_91828	94	.	Genome	0	0
chr5	86022755	86022915	Rank_91829	94	.	Genome	0	0
chr7	127487716	127487905	Rank_91831	94	.	Genome	0	0
chr6	121276264	121276480	Rank_91832	94	.	Genome	0	0
chr8	120023558	120023856	Rank_91834	94	.	Genome	0	0
chrX	132150393	132150551	Rank_91835	94	.	Genome	0	0
chr4	124568441	124568626	Rank_91836	94	.	Genome	0	0
chr6	107627286	107627443	Rank_91837	94	.	Genome	0	0
chr15	53176623	53176765	Rank_91838	94	.	Genome	0	0
chr3	155806331	155806481	Rank_91839	94	.	Genome	0	0
chr19	54361654	54361805	Rank_91840	94	.	Genome	0	0
chr19	23540280	23540542	Rank_91841	94	.	Genome	0	0
chr8	102618794	102619004	Rank_91842	94	.	Genome	0	0
chr7	123976917	123977069	Rank_91843	94	.	Genome	0	0
chrX	138740762	138741158	Rank_91844	94	.	Genome	0	0
chr18	64633416	64633806	Rank_91845	94	.	Genome	0	0
chr1	226395449	226395634	Rank_91846	94	.	Genome	0	0
chr14	94153480	94153667	Rank_91848	94	.	Genome	0	0
chr10	61249408	61249641	Rank_91849	94	.	Genome	0	0
chr5	163512180	163512393	Rank_91850	94	.	Genome	0	0
chr14	81889102	81889310	Rank_91851	94	.	Genome	0	0
chr3	41702981	41703271	Rank_91852	94	.	Genome	0	0
chr1	111600874	111601057	Rank_91853	94	.	Genome	0	0
chr13	82206563	82206924	Rank_91854	94	.	Genome	0	0
chr8	40267247	40267414	Rank_91855	94	.	Genome	0	0
chr11	53864609	53864879	Rank_91856	94	.	Genome	0	0
chr1	216753179	216753321	Rank_91857	94	.	Genome	0	0
chr5	72180108	72180297	Rank_91858	94	.	Genome	0	0
chrX	57761137	57761314	Rank_91859	94	.	Genome	0	0
chr2	236784156	236784501	Rank_91861	94	.	Genome	0	0
chr1	590553	590801	Rank_91862	94	.	Genome	0	0
chr22	28881260	28881465	Rank_91863	94	.	Genome	0	0
chr8	31564730	31564927	Rank_91865	94	.	Genome	0	0
chr6	115739379	115739554	Rank_91866	94	.	Genome	0	0
chr3	43844635	43844798	Rank_91867	94	.	Genome	0	0
chr12	64075904	64076115	Rank_91868	94	.	Genome	0	0
chr2	195659011	195659196	Rank_91871	94	.	Genome	0	0
chr6	128994138	128994312	Rank_91872	94	.	Genome	0	0
chr6	104873668	104874072	Rank_91873	94	.	Genome	0	0
chr3	134946392	134946682	Rank_91874	94	.	Genome	0	0
chr12	132904260	132904411	Rank_91875	94	.	Genome	0	0
chr3	77919132	77919302	Rank_91876	94	.	Genome	0	0
chr6	22464529	22464725	Rank_91877	94	.	Genome	0	0
chr9	42357208	42357438	Rank_91878	94	.	Genome	0	0
chr6	110522268	110522529	Rank_91879	94	.	Genome	0	0
chr13	106428637	106428788	Rank_91880	94	.	Genome	0	0
chr8	41937951	41938098	Rank_91881	94	.	Genome	0	0
chr7	96506478	96506816	Rank_91882	94	.	Genome	0	0
chrX	154987020	154987457	Rank_91883	94	.	Genome	0	0
chr4	169512869	169513019	Rank_91885	94	.	Genome	0	0
chr1	144980967	144981196	Rank_91886	94	.	Genome	0	0
chr10	126146695	126146877	Rank_91887	94	.	Genome	0	0
chr10	114367575	114367915	Rank_91890	94	.	Genome	0	0
chr3	110938191	110938330	Rank_91891	94	.	Genome	0	0
chr1	78696676	78696998	Rank_91893	94	.	Genome	0	0
chr1	87002051	87002200	Rank_91894	94	.	Genome	0	0
chr15	75419455	75419876	Rank_91895	94	.	Genome	0	0
chr6	72396015	72396628	Rank_91896	94	.	Genome	0	0
chr2	44035287	44035474	Rank_91897	94	.	Genome	0	0
chr17	10371184	10371485	Rank_91898	94	.	Genome	0	0
chr8	53749531	53749674	Rank_91899	94	.	Genome	0	0
chr3	71275	71698	Rank_91900	94	.	Genome	0	0
chr11	73851894	73852038	Rank_91902	94	.	Genome	0	0
chr7	143859521	143859698	Rank_91903	94	.	Genome	0	0
chr19	48767366	48767502	Rank_91904	94	.	Genome	0	0
chr7	2307671	2307848	Rank_91906	94	.	Genome	0	0
chrX	90303583	90303757	Rank_91907	94	.	Genome	0	0
chr14	20297877	20298090	Rank_91908	94	.	Genome	0	0
chr4	20393589	20393942	Rank_91910	94	.	Genome	0	0
chr21	10258008	10258300	Rank_91911	94	.	Genome	0	0
chr20	49714208	49714490	Rank_91912	94	.	Genome	0	0
chr15	101779392	101779689	Rank_91913	94	.	Genome	0	0
chr6	49140226	49140565	Rank_91914	93	.	Genome	0	0
chr14	81770964	81771315	Rank_91915	93	.	Genome	0	0
chr12	23888440	23888606	Rank_91916	93	.	Genome	0	0
chrX	133274257	133274400	Rank_91917	93	.	Genome	0	0
chr4	137565759	137565943	Rank_91920	93	.	Genome	0	0
chr1	43383026	43383321	Rank_91921	93	.	Genome	0	0
chr6	88237463	88237848	Rank_91923	93	.	Genome	0	0
chr17	25790426	25790565	Rank_91924	93	.	Genome	0	0
chr7	131302340	131302622	Rank_91925	93	.	Genome	0	0
chr5	48583135	48583464	Rank_91926	93	.	Genome	0	0
chr3	34093306	34093533	Rank_91927	93	.	Genome	0	0
chr10	4599793	4600036	Rank_91928	93	.	Genome	0	0
chr9	3292885	3293132	Rank_91929	93	.	Genome	0	0
chr3	43315325	43315534	Rank_91930	93	.	Genome	0	0
chr13	16645757	16646036	Rank_91931	93	.	Genome	0	0
chr1	134511915	134512049	Rank_91932	93	.	Genome	0	0
chr1	65006893	65007168	Rank_91933	93	.	Genome	0	0
chr1	186448803	186448991	Rank_91934	93	.	Genome	0	0
chr7	103310680	103310813	Rank_91935	93	.	Genome	0	0
chr7	106428364	106428548	Rank_91936	93	.	Genome	0	0
chr14	30654943	30655097	Rank_91937	93	.	Genome	0	0
chr16	33586298	33586503	Rank_91938	93	.	Genome	0	0
chrX	66324017	66324613	Rank_91939	93	.	Genome	0	0
chr13	44145542	44145698	Rank_91940	93	.	Genome	0	0
chr2	211960754	211960995	Rank_91941	93	.	Genome	0	0
chr14	75295164	75295337	Rank_91942	93	.	Genome	0	0
chr3	95524315	95524505	Rank_91943	93	.	Genome	0	0
chr22	31156403	31156566	Rank_91944	93	.	Genome	0	0
chr8	84125064	84125194	Rank_91945	93	.	Genome	0	0
chr11	38691048	38691454	Rank_91946	93	.	Genome	0	0
chr1	74856320	74856800	Rank_91947	93	.	Genome	0	0
chr17	14912217	14912529	Rank_91948	93	.	Genome	0	0
chr8	72127371	72127602	Rank_91949	93	.	Genome	0	0
chr4	153264405	153264647	Rank_91951	93	.	Genome	0	0
chr13	35843285	35843585	Rank_91954	93	.	Genome	0	0
chr3	42833128	42833267	Rank_91955	93	.	Genome	0	0
chr12	115857387	115857577	Rank_91956	93	.	Genome	0	0
chr14	57002215	57002505	Rank_91958	93	.	Genome	0	0
chr2	230955662	230956118	Rank_91959	93	.	Genome	0	0
chr13	75374698	75375105	Rank_91961	93	.	Genome	0	0
chr12	18424649	18424880	Rank_91963	93	.	Genome	0	0
chr3	91474056	91474372	Rank_91964	93	.	Genome	0	0
chr1	134807470	134807638	Rank_91965	93	.	Genome	0	0
chr14	98536484	98536708	Rank_91966	93	.	Genome	0	0
chr17	78119958	78120134	Rank_91967	93	.	Genome	0	0
chr11	46003935	46004129	Rank_91968	93	.	Genome	0	0
chr15	101566681	101566880	Rank_91969	93	.	Genome	0	0
chr12	49036044	49036347	Rank_91970	93	.	Genome	0	0
chr15	92037534	92037894	Rank_91971	93	.	Genome	0	0
chr12	85007268	85007776	Rank_91972	93	.	Genome	0	0
chr10	125777017	125777204	Rank_91973	93	.	Genome	0	0
chr16	20056023	20056409	Rank_91974	93	.	Genome	0	0
chr15	96762509	96762764	Rank_91976	93	.	Genome	0	0
chr13	95616426	95616572	Rank_91977	93	.	Genome	0	0
chr17	6076928	6077240	Rank_91978	93	.	Genome	0	0
chr4	48319994	48320185	Rank_91981	93	.	Genome	0	0
chr2	189228462	189228656	Rank_91982	93	.	Genome	0	0
chr3	27003589	27003790	Rank_91983	93	.	Genome	0	0
chr13	3507292	3507450	Rank_91984	93	.	Genome	0	0
chr5	136895104	136895306	Rank_91985	93	.	Genome	0	0
chrX	81754881	81755636	Rank_91986	93	.	Genome	0	0
chr12	107710854	107711001	Rank_91987	93	.	Genome	0	0
chr5	5008501	5008754	Rank_91989	93	.	Genome	0	0
chr3	153103776	153104212	Rank_91990	93	.	Genome	0	0
chr22	17801055	17801229	Rank_91991	93	.	Genome	0	0
chr8	145059483	145059698	Rank_91992	93	.	Genome	0	0
chr18	72417262	72417677	Rank_91993	93	.	Genome	0	0
chr8	118466643	118467080	Rank_91995	93	.	Genome	0	0
chrY	24953307	24953495	Rank_91996	93	.	Genome	0	0
chr17	51058500	51058709	Rank_91997	93	.	Genome	0	0
chr10	38396036	38396183	Rank_91998	93	.	Genome	0	0
chr15	9786961	9787172	Rank_91999	93	.	Genome	0	0
chr20	12971665	12971891	Rank_92000	93	.	Genome	0	0
chr10	127461613	127461774	Rank_92001	93	.	Genome	0	0
chr16	41034785	41034956	Rank_92002	93	.	Genome	0	0
chr19	57530046	57530293	Rank_92003	93	.	Genome	0	0
chr3	139689511	139690087	Rank_92004	93	.	Genome	0	0
chr2	28680466	28680616	Rank_92005	93	.	Genome	0	0
chr11	69875106	69875345	Rank_92006	93	.	Genome	0	0
chr1	122023505	122023788	Rank_92007	93	.	Genome	0	0
chr15	98384699	98385030	Rank_92008	93	.	Genome	0	0
chr13	107963919	107964171	Rank_92009	93	.	Genome	0	0
chrX	113738881	113739081	Rank_92010	93	.	Genome	0	0
chr21	8260534	8260892	Rank_92011	93	.	Genome	0	0
chr14	21297535	21297709	Rank_92012	93	.	Genome	0	0
chr13	50842973	50843206	Rank_92014	93	.	Genome	0	0
chr17	68888270	68888593	Rank_92015	93	.	Genome	0	0
chr1	225749611	225749753	Rank_92016	93	.	Genome	0	0
chr6	104068593	104068832	Rank_92017	93	.	Genome	0	0
chr12	32266103	32266402	Rank_92018	93	.	Genome	0	0
chr1	186543432	186543736	Rank_92019	93	.	Genome	0	0
chr7	31339665	31339837	Rank_92021	93	.	Genome	0	0
chr3	19139767	19140544	Rank_92022	93	.	Genome	0	0
chr10	104759422	104759586	Rank_92023	93	.	Genome	0	0
chr12	109131551	109132011	Rank_92025	93	.	Genome	0	1
chr4	182900711	182900895	Rank_92026	93	.	Genome	0	0
chr14	31162446	31162625	Rank_92027	93	.	Genome	0	0
chrX	122702408	122702654	Rank_92028	93	.	Genome	0	0
chrX	56937919	56938469	Rank_92029	93	.	Genome	0	0
chr4	75056505	75056678	Rank_92030	93	.	Genome	0	0
chr9	8429581	8429741	Rank_92031	93	.	Genome	0	0
chr21	37169439	37169897	Rank_92032	93	.	Genome	0	0
chr2	33778108	33778912	Rank_92034	93	.	Genome	0	0
chr3	22932885	22933055	Rank_92035	93	.	Genome	0	0
chr4	90974171	90974378	Rank_92036	93	.	Genome	0	0
chr1	30064078	30064270	Rank_92037	93	.	Genome	0	0
chr1	175360965	175361303	Rank_92039	93	.	Genome	0	0
chr13	4085922	4086236	Rank_92040	93	.	Genome	0	0
chr9	54618601	54618912	Rank_92041	93	.	Genome	0	0
chr10	49104970	49105218	Rank_92043	93	.	Genome	0	0
chr3	112491530	112491703	Rank_92044	93	.	Genome	0	0
chr7	23254802	23254988	Rank_92045	93	.	Genome	0	0
chr3	134968513	134968770	Rank_92046	93	.	Genome	0	0
chr21	5507923	5508086	Rank_92047	93	.	Genome	0	0
chr13	103016885	103017043	Rank_92048	93	.	Genome	0	0
chr12	49729185	49729328	Rank_92049	93	.	Genome	0	0
chr8	98436483	98436715	Rank_92050	93	.	Genome	0	0
chr19	14949322	14949466	Rank_92051	93	.	Genome	0	0
chr6	71018098	71018419	Rank_92053	93	.	Genome	0	0
chr20	9409314	9409466	Rank_92054	93	.	Genome	0	0
chr15	72212513	72212777	Rank_92055	93	.	Genome	0	0
chr2	110779071	110779251	Rank_92056	93	.	Genome	0	0
chr3	181873562	181873756	Rank_92057	93	.	Genome	0	0
chr15	41406854	41407177	Rank_92058	93	.	Genome	0	0
chr5	65225143	65225329	Rank_92059	93	.	Genome	0	0
chr5	162389408	162389558	Rank_92060	93	.	Genome	0	0
chr15	76291433	76291618	Rank_92061	93	.	Genome	0	0
chr15	8452383	8452596	Rank_92063	93	.	Genome	0	0
chr10	134586184	134586389	Rank_92064	93	.	Genome	0	0
chrX	73171363	73171531	Rank_92065	93	.	Genome	0	0
chr3	65296361	65296866	Rank_92066	93	.	Genome	0	0
chr11	7024372	7024570	Rank_92067	93	.	Genome	0	0
chr18	24013872	24014118	Rank_92068	93	.	Genome	0	0
chr6	128539874	128540386	Rank_92070	93	.	Genome	0	0
chr1	163755665	163755947	Rank_92071	93	.	Genome	0	0
chr3	124460010	124460224	Rank_92072	93	.	Genome	0	0
chr7	140818585	140818844	Rank_92074	93	.	Genome	0	0
chr5	7379989	7380228	Rank_92075	93	.	Genome	0	0
chr8	46745329	46745556	Rank_92076	93	.	Genome	0	0
chr5	87554366	87554907	Rank_92077	93	.	Genome	0	0
chrX	125140174	125140468	Rank_92078	93	.	Genome	0	0
chr14	96778307	96778608	Rank_92079	93	.	Genome	0	0
chr2	47786956	47787211	Rank_92080	93	.	Genome	0	0
chr4	76362912	76363092	Rank_92082	93	.	Genome	0	0
chr1	52969361	52969525	Rank_92083	93	.	Genome	0	0
chr18	18083536	18083695	Rank_92084	93	.	Genome	0	0
chr21	4282611	4282824	Rank_92085	93	.	Genome	0	0
chr3	135343435	135343583	Rank_92087	93	.	Genome	0	0
chr9	23427312	23427448	Rank_92088	93	.	Genome	0	0
chr12	63905124	63905483	Rank_92089	93	.	Genome	0	0
chr5	114474377	114474812	Rank_92090	93	.	Genome	0	0
chr5	59820675	59820975	Rank_92092	93	.	Genome	0	0
chr1	125249460	125249650	Rank_92093	93	.	Genome	0	0
chrY	50428773	50428924	Rank_92094	93	.	Genome	0	0
chr8	36667305	36667473	Rank_92095	93	.	Genome	0	0
chrY	38735775	38735907	Rank_92096	93	.	Genome	0	0
chr2	126218935	126219272	Rank_92097	93	.	Genome	0	0
chr3	78593657	78593999	Rank_92098	93	.	Genome	0	0
chrX	16807849	16808003	Rank_92099	93	.	Genome	0	0
chr2	145985809	145986167	Rank_92100	93	.	Genome	0	0
chr12	119248126	119248372	Rank_92101	93	.	Genome	0	0
chr4	37567908	37568346	Rank_92102	93	.	Genome	0	0
chr8	143460519	143460737	Rank_92104	93	.	Genome	0	0
chr7	26042672	26042983	Rank_92106	93	.	Genome	0	0
chr16	66608433	66608707	Rank_92107	93	.	Genome	0	0
chr8	104241021	104241234	Rank_92108	93	.	Genome	0	0
chr4	137198001	137198176	Rank_92109	93	.	Genome	0	0
chr9	114114024	114114184	Rank_92110	93	.	Genome	0	0
chr21	31412909	31413282	Rank_92111	93	.	Genome	0	0
chr12	23783038	23783293	Rank_92112	93	.	Genome	0	0
chr6	34918644	34918964	Rank_92113	93	.	Genome	0	0
chr12	19962854	19963019	Rank_92114	93	.	Genome	0	0
chr3	92410254	92410719	Rank_92115	93	.	Genome	0	0
chr9	53952502	53952779	Rank_92116	93	.	Genome	0	0
chr2	147129505	147129933	Rank_92117	93	.	Genome	0	0
chr9	125441332	125441628	Rank_92118	93	.	Genome	0	0
chr12	91714426	91714618	Rank_92119	93	.	Genome	0	0
chr1	216514932	216515085	Rank_92120	93	.	Genome	0	0
chr14	57332275	57332449	Rank_92121	93	.	Genome	0	0
chr13	74835038	74835445	Rank_92123	93	.	Genome	0	0
chr16	47474702	47474906	Rank_92124	93	.	Genome	0	0
chr1	41277028	41277341	Rank_92125	93	.	Genome	0	0
chr12	13823154	13823431	Rank_92126	93	.	Genome	0	0
chr21	356882	357145	Rank_92127	93	.	Genome	0	0
chr4	109888391	109888665	Rank_92128	93	.	Genome	0	0
chr10	93361197	93361790	Rank_92129	93	.	Genome	0	1
chr9	45089440	45089594	Rank_92130	93	.	Genome	0	0
chr10	43901193	43901659	Rank_92131	93	.	Genome	0	0
chr12	59275130	59275447	Rank_92132	93	.	Genome	0	0
chr3	41745022	41745350	Rank_92133	93	.	Genome	0	0
chr13	38778081	38778381	Rank_92134	93	.	Genome	0	0
chrY	12470991	12471173	Rank_92135	93	.	Genome	0	0
chr8	112276494	112276705	Rank_92136	93	.	Genome	0	0
chr16	14878845	14879099	Rank_92137	93	.	Genome	0	0
chr13	49462048	49462573	Rank_92138	93	.	Genome	0	0
chr1	89307085	89307333	Rank_92139	93	.	Genome	0	0
chr7	91757450	91757602	Rank_92140	93	.	Genome	0	0
chr4	115218549	115218789	Rank_92141	93	.	Genome	0	0
chr14	30379543	30379836	Rank_92143	93	.	Genome	0	0
chr6	45246076	45246811	Rank_92144	93	.	Genome	0	0
chrX	102068978	102069166	Rank_92145	93	.	Genome	0	0
chr3	4434427	4434851	Rank_92146	93	.	Genome	0	0
chr9	8395924	8396147	Rank_92147	93	.	Genome	0	0
chr17	66866949	66867124	Rank_92148	93	.	Genome	0	0
chr15	49068777	49069562	Rank_92149	93	.	Genome	0	0
chr1	238771691	238772047	Rank_92151	93	.	Genome	0	0
chr1	75493149	75493427	Rank_92152	93	.	Genome	0	0
chr8	36526576	36526865	Rank_92153	93	.	Genome	0	0
chr9	100353442	100353651	Rank_92154	93	.	Genome	0	0
chr4	134306612	134306756	Rank_92155	93	.	Genome	0	0
chr7	143179223	143179357	Rank_92156	93	.	Genome	0	0
chr18	58351447	58351912	Rank_92157	93	.	Genome	0	0
chr10	11261895	11262090	Rank_92158	93	.	Genome	0	0
chr4	68081441	68081598	Rank_92159	93	.	Genome	0	0
chr22	17106780	17107099	Rank_92160	93	.	Genome	0	0
chr3	191621240	191621431	Rank_92162	93	.	Genome	0	0
chr8	113432775	113432976	Rank_92163	93	.	Genome	0	0
chr9	116036127	116036431	Rank_92164	93	.	Genome	0	0
chr9	120651897	120652070	Rank_92165	93	.	Genome	0	0
chr10	7848351	7848586	Rank_92166	93	.	Genome	0	0
chr1	106718653	106718841	Rank_92168	93	.	Genome	0	0
chr2	237141332	237141683	Rank_92171	93	.	Genome	0	0
chrY	40064379	40064633	Rank_92172	93	.	Genome	0	0
chr1	175744892	175745044	Rank_92173	93	.	Genome	0	0
chr9	100188153	100188310	Rank_92175	93	.	Genome	0	0
chr2	62823625	62823820	Rank_92176	93	.	Genome	0	0
chr2	174152744	174153272	Rank_92179	93	.	Genome	0	0
chrX	39984017	39984384	Rank_92180	93	.	Genome	0	0
chr21	21505533	21505856	Rank_92181	93	.	Genome	0	0
chr20	49395630	49395809	Rank_92182	93	.	Genome	0	0
chr9	69803153	69803350	Rank_92183	93	.	Genome	0	0
chrY	30315270	30315400	Rank_92184	93	.	Genome	0	0
chr20	26161315	26161446	Rank_92185	93	.	Genome	0	0
chrX	8142521	8142736	Rank_92186	93	.	Genome	0	0
chr15	54373821	54374113	Rank_92187	93	.	Genome	0	0
chr3	5418727	5418923	Rank_92189	93	.	Genome	0	0
chr22	37009011	37009176	Rank_92190	93	.	Genome	0	0
chr6	1015792	1016087	Rank_92191	93	.	Genome	0	0
chr8	15972519	15972789	Rank_92192	93	.	Genome	0	0
chr4	143127659	143127815	Rank_92194	93	.	Genome	0	0
chr9	2383380	2383686	Rank_92195	93	.	Genome	0	0
chr10	107584071	107584374	Rank_92196	93	.	Genome	0	0
chr2	218838305	218838454	Rank_92197	93	.	Genome	0	0
chrY	21578895	21579064	Rank_92198	93	.	Genome	0	0
chr6	63873397	63873591	Rank_92201	93	.	Genome	0	0
chrY	7436612	7436832	Rank_92202	93	.	Genome	0	0
chr16	12156140	12156294	Rank_92203	93	.	Genome	0	0
chr17	22248476	22248678	Rank_92204	93	.	Genome	0	0
chr8	81837116	81837382	Rank_92205	93	.	Genome	0	0
chr15	74918988	74919301	Rank_92206	93	.	Genome	0	0
chrY	4393279	4393436	Rank_92207	93	.	Genome	0	0
chr6	67724681	67724831	Rank_92208	93	.	Genome	0	0
chr8	32137964	32138186	Rank_92210	93	.	Genome	0	0
chr11	65218781	65219274	Rank_92211	93	.	Genome	0	0
chr10	106276651	106276944	Rank_92212	93	.	Genome	0	0
chr6	51238758	51239050	Rank_92213	93	.	Genome	0	0
chr15	61908682	61908826	Rank_92215	93	.	Genome	0	0
chr2	120580943	120581348	Rank_92216	93	.	Genome	0	0
chr19	3170073	3170523	Rank_92217	93	.	Genome	0	0
chr6	78034443	78034781	Rank_92218	93	.	Genome	0	0
chr14	88964587	88964742	Rank_92219	93	.	Genome	0	0
chr6	108632240	108632694	Rank_92220	93	.	Genome	0	0
chr13	42346135	42346440	Rank_92221	93	.	Genome	0	0
chr4	64975965	64976192	Rank_92222	93	.	Genome	0	0
chr3	176025127	176025306	Rank_92224	93	.	Genome	0	0
chr9	46953277	46953474	Rank_92225	93	.	Genome	0	0
chrX	113053230	113053366	Rank_92226	93	.	Genome	0	0
chr8	5099458	5099659	Rank_92227	93	.	Genome	0	0
chr11	53726601	53726773	Rank_92228	93	.	Genome	0	0
chr5	141497306	141497871	Rank_92229	93	.	Genome	0	0
chr17	37451948	37452124	Rank_92230	93	.	Genome	0	0
chr2	160269660	160269874	Rank_92231	93	.	Genome	0	0
chr6	88481434	88481586	Rank_92232	93	.	Genome	0	0
chr20	24429983	24430136	Rank_92233	93	.	Genome	0	0
chr14	77358365	77358686	Rank_92234	93	.	Genome	0	0
chr2	225435551	225435865	Rank_92235	93	.	Genome	0	0
chr11	92306494	92306849	Rank_92236	93	.	Genome	0	0
chr19	36780250	36780527	Rank_92237	93	.	Genome	0	0
chr22	35608584	35608802	Rank_92238	93	.	Genome	0	0
chr1	192322972	192323161	Rank_92239	93	.	Genome	0	0
chr4	163754582	163755362	Rank_92240	93	.	Genome	0	0
chr17	50260964	50261252	Rank_92241	93	.	Genome	0	0
chr4	109019924	109020591	Rank_92244	93	.	Genome	0	0
chrX	68757390	68757639	Rank_92245	93	.	Genome	0	0
chr10	101518126	101518291	Rank_92246	93	.	Genome	0	0
chr5	47652926	47653117	Rank_92247	93	.	Genome	0	0
chr18	39610059	39610354	Rank_92248	93	.	Genome	0	0
chr11	86617651	86617810	Rank_92251	93	.	Genome	0	0
chr12	118234204	118235105	Rank_92252	93	.	Genome	0	0
chrX	72922424	72922948	Rank_92253	93	.	Genome	0	0
chr17	49538626	49539043	Rank_92254	93	.	Genome	0	0
chr12	108075815	108075966	Rank_92256	93	.	Genome	0	0
chr16	62438257	62438408	Rank_92257	93	.	Genome	0	0
chr8	139697933	139698085	Rank_92260	93	.	Genome	0	0
chr11	124978145	124978361	Rank_92261	93	.	Genome	0	0
chrY	18269038	18269631	Rank_92262	93	.	Genome	0	0
chr12	126825798	126826209	Rank_92263	93	.	Genome	0	0
chr9	24655711	24655947	Rank_92264	93	.	Genome	0	0
chr16	84672089	84672358	Rank_92266	93	.	Genome	0	0
chr17	52193394	52193668	Rank_92267	93	.	Genome	0	0
chr11	120747005	120747471	Rank_92268	93	.	Genome	0	0
chrX	151688551	151688700	Rank_92269	93	.	Genome	0	0
chr12	118301567	118301772	Rank_92270	93	.	Genome	0	0
chr11	27590385	27590684	Rank_92271	93	.	Genome	0	0
chr3	63588446	63588656	Rank_92272	93	.	Genome	0	0
chrX	17408115	17408274	Rank_92275	93	.	Genome	0	0
chr9	71770631	71770922	Rank_92276	93	.	Genome	0	0
chr7	42359451	42359804	Rank_92277	93	.	Genome	0	0
chr15	53944908	53945534	Rank_92278	93	.	Genome	0	0
chr9	72861396	72861621	Rank_92279	93	.	Genome	0	0
chr17	28423918	28424182	Rank_92280	93	.	Genome	0	0
chr6	121636340	121636540	Rank_92281	93	.	Genome	0	0
chr8	95619834	95620036	Rank_92282	93	.	Genome	0	0
chr1	46988280	46988439	Rank_92285	93	.	Genome	0	0
chr22	35497239	35497602	Rank_92286	93	.	Genome	0	0
chr12	95878401	95878741	Rank_92287	93	.	Genome	0	0
chr14	64996049	64996534	Rank_92288	93	.	Genome	0	0
chrX	51341340	51341511	Rank_92289	93	.	Genome	0	0
chr17	28658356	28658968	Rank_92290	93	.	Genome	0	0
chr1	200897064	200897297	Rank_92291	93	.	Genome	0	0
chr3	181860871	181861563	Rank_92292	93	.	Genome	0	0
chr15	13051833	13052265	Rank_92293	93	.	Genome	0	0
chr10	84255401	84255639	Rank_92294	93	.	Genome	0	0
chr7	71836849	71837165	Rank_92295	93	.	Genome	0	0
chr7	103966657	103966994	Rank_92296	93	.	Genome	0	0
chr7	130457020	130457776	Rank_92299	93	.	Genome	0	0
chr8	135902267	135902510	Rank_92300	93	.	Genome	0	0
chr4	51408420	51408758	Rank_92301	93	.	Genome	0	0
chr5	111484247	111484664	Rank_92302	93	.	Genome	0	0
chr1	142373397	142373662	Rank_92303	93	.	Genome	0	0
chr2	239131792	239131967	Rank_92304	93	.	Genome	0	0
chr3	29009547	29010050	Rank_92305	93	.	Genome	0	0
chrX	135029915	135030112	Rank_92306	93	.	Genome	0	0
chr5	108616901	108617077	Rank_92307	93	.	Genome	0	0
chr4	33663806	33664220	Rank_92310	93	.	Genome	0	0
chr12	8691180	8691367	Rank_92311	93	.	Genome	0	0
chr4	174324161	174324389	Rank_92312	93	.	Genome	0	0
chr14	64475200	64475546	Rank_92313	93	.	Genome	0	0
chr2	159200601	159200839	Rank_92314	93	.	Genome	0	0
chr1	209552016	209552440	Rank_92316	93	.	Genome	0	0
chr1	232487073	232487241	Rank_92317	93	.	Genome	0	0
chr6	94956859	94957357	Rank_92318	93	.	Genome	0	0
chr12	19312758	19313618	Rank_92319	93	.	Genome	0	0
chr11	51281037	51281219	Rank_92321	93	.	Genome	0	0
chr15	74214293	74214631	Rank_92322	93	.	Genome	0	0
chr6	57033993	57034156	Rank_92323	93	.	Genome	0	0
chr19	42912685	42912974	Rank_92324	93	.	Genome	0	0
chr3	90450995	90451128	Rank_92325	93	.	Genome	0	0
chrX	77412793	77413145	Rank_92326	93	.	Genome	0	0
chrX	129924898	129925121	Rank_92327	93	.	Genome	0	0
chr12	56286429	56286668	Rank_92328	93	.	Genome	0	0
chr14	34188170	34188480	Rank_92329	93	.	Genome	0	0
chr10	94933348	94933605	Rank_92330	93	.	Genome	0	0
chr10	122918486	122918789	Rank_92331	93	.	Genome	0	0
chr1	224276396	224276600	Rank_92332	93	.	Genome	0	0
chr13	90748811	90749024	Rank_92333	93	.	Genome	0	0
chr2	225669992	225670336	Rank_92334	93	.	Genome	0	0
chr12	80951731	80952115	Rank_92336	93	.	Genome	0	0
chr21	37916668	37917210	Rank_92337	93	.	Genome	0	0
chr17	59337528	59337668	Rank_92338	93	.	Genome	0	0
chr11	24784954	24785169	Rank_92339	93	.	Genome	0	0
chr14	56309262	56309668	Rank_92340	93	.	Genome	0	0
chrY	52968714	52968994	Rank_92341	93	.	Genome	0	0
chr5	167819945	167820346	Rank_92342	93	.	Genome	0	0
chr11	106511204	106511637	Rank_92343	93	.	Genome	0	0
chr18	60438067	60438228	Rank_92344	93	.	Genome	0	0
chr5	178076930	178077091	Rank_92345	93	.	Genome	0	0
chr2	135353929	135354093	Rank_92346	93	.	Genome	0	0
chr10	66153277	66153520	Rank_92347	93	.	Genome	0	0
chr20	4119171	4119354	Rank_92349	93	.	Genome	0	0
chr11	18499385	18499737	Rank_92350	93	.	Genome	0	0
chr6	151864583	151864779	Rank_92351	93	.	Genome	0	0
chr20	56820495	56820808	Rank_92352	93	.	Genome	0	0
chr17	13094076	13094256	Rank_92354	93	.	Genome	0	0
chr5	112401547	112402070	Rank_92355	93	.	Genome	0	0
chr7	46531282	46531489	Rank_92356	93	.	Genome	0	0
chr7	14420874	14421071	Rank_92357	93	.	Genome	0	0
chr9	89777040	89777376	Rank_92359	93	.	Genome	0	0
chr4	148588626	148589251	Rank_92360	93	.	Genome	0	0
chr14	85655158	85655310	Rank_92361	93	.	Genome	0	0
chr18	67298551	67298693	Rank_92362	93	.	Genome	0	0
chr3	157017530	157017873	Rank_92363	93	.	Genome	0	0
chr2	32252974	32253188	Rank_92364	93	.	Genome	0	0
chr4	165616847	165616982	Rank_92365	93	.	Genome	0	0
chr6	167213207	167213404	Rank_92366	93	.	Genome	0	0
chr10	34329801	34329958	Rank_92368	93	.	Genome	0	0
chr7	54282915	54283054	Rank_92369	93	.	Genome	0	0
chr2	45661369	45661552	Rank_92370	93	.	Genome	0	0
chrX	109188983	109189137	Rank_92371	93	.	Genome	0	0
chr8	64330948	64331337	Rank_92372	93	.	Genome	0	0
chr6	160035533	160035817	Rank_92373	93	.	Genome	0	0
chr18	7657187	7657763	Rank_92374	93	.	Genome	0	0
chr13	35309072	35309253	Rank_92375	93	.	Genome	0	0
chr3	45013558	45014111	Rank_92376	93	.	Genome	0	0
chrY	8750807	8751281	Rank_92377	93	.	Genome	0	0
chr13	114475729	114476083	Rank_92379	93	.	Genome	0	0
chr1	73519504	73520098	Rank_92380	93	.	Genome	0	0
chr3	126002891	126003053	Rank_92382	93	.	Genome	0	0
chr8	94297875	94298051	Rank_92383	93	.	Genome	0	0
chr1	81781977	81782264	Rank_92384	93	.	Genome	0	0
chr10	98472402	98473226	Rank_92385	93	.	Genome	0	0
chr7	69948380	69948621	Rank_92386	93	.	Genome	0	0
chr3	157195895	157196403	Rank_92387	93	.	Genome	0	0
chr1	69102080	69102221	Rank_92388	93	.	Genome	0	0
chr8	81720004	81720325	Rank_92389	93	.	Genome	0	0
chr7	47204182	47204447	Rank_92390	93	.	Genome	0	0
chr5	178249368	178249803	Rank_92391	93	.	Genome	0	0
chr1	126247158	126247617	Rank_92392	93	.	Genome	0	0
chr6	36344192	36344562	Rank_92393	93	.	Genome	0	0
chr3	144337056	144337401	Rank_92394	93	.	Genome	0	0
chr8	45782826	45783162	Rank_92395	93	.	Genome	0	0
chr14	13826568	13826972	Rank_92396	93	.	Genome	0	0
chrX	77772615	77772794	Rank_92397	93	.	Genome	0	0
chr14	52079564	52079764	Rank_92398	93	.	Genome	0	0
chr6	92985560	92985715	Rank_92400	93	.	Genome	0	0
chr2	188586944	188587127	Rank_92401	93	.	Genome	0	0
chr3	145504605	145504825	Rank_92402	93	.	Genome	0	0
chr12	54721890	54722044	Rank_92403	93	.	Genome	0	0
chr5	174457793	174458359	Rank_92404	93	.	Genome	0	0
chr20	59444789	59445072	Rank_92405	93	.	Genome	0	0
chr19	41561621	41562058	Rank_92406	93	.	Genome	0	0
chr20	55407365	55407741	Rank_92408	93	.	Genome	0	0
chr1	174624914	174625054	Rank_92409	93	.	Genome	0	0
chr8	20115826	20116152	Rank_92410	93	.	Genome	0	0
chr7	520850	521134	Rank_92411	93	.	Genome	0	0
chr14	40894048	40894313	Rank_92412	93	.	Genome	0	0
chr13	38618841	38619083	Rank_92413	93	.	Genome	0	0
chr4	189768449	189768900	Rank_92414	93	.	Genome	0	0
chr4	141662854	141663114	Rank_92415	93	.	Genome	0	0
chr17	34588766	34589037	Rank_92416	93	.	Genome	0	0
chr4	165738565	165738982	Rank_92417	93	.	Genome	0	0
chr12	105312931	105313555	Rank_92419	93	.	Genome	0	0
chrX	20461524	20461856	Rank_92420	93	.	Genome	0	0
chr8	60370200	60370391	Rank_92422	93	.	Genome	0	0
chr3	71883683	71884234	Rank_92423	93	.	Genome	0	0
chr4	69403833	69404230	Rank_92424	93	.	Genome	0	0
chr5	61475490	61476091	Rank_92425	93	.	Genome	0	0
chr19	979429	979675	Rank_92426	93	.	Genome	0	0
chr16	48105411	48105715	Rank_92428	93	.	Genome	0	0
chr11	102254428	102254703	Rank_92429	93	.	Genome	0	0
chr3	36308045	36308379	Rank_92431	93	.	Genome	0	0
chr4	25741975	25742133	Rank_92432	93	.	Genome	0	0
chr8	53768763	53768943	Rank_92433	93	.	Genome	0	0
chrY	28731249	28731709	Rank_92435	93	.	Genome	0	0
chr5	60100399	60100530	Rank_92436	93	.	Genome	0	0
chr13	96042425	96042671	Rank_92437	93	.	Genome	0	0
chrY	49054328	49054570	Rank_92438	93	.	Genome	0	0
chr5	75822293	75822624	Rank_92439	93	.	Genome	0	0
chr2	104941257	104941577	Rank_92441	93	.	Genome	0	0
chr14	32768738	32768957	Rank_92442	93	.	Genome	0	0
chr17	7354123	7354502	Rank_92443	93	.	Genome	0	0
chr14	98543412	98543680	Rank_92444	93	.	Genome	0	0
chrX	32478574	32478907	Rank_92445	93	.	Genome	0	0
chr3	181724788	181725294	Rank_92446	93	.	Genome	0	0
chr1	32462800	32463040	Rank_92447	93	.	Genome	0	0
chr11	64929977	64930183	Rank_92448	93	.	Genome	0	0
chr12	15900393	15900590	Rank_92449	93	.	Genome	0	0
chr2	207620647	207620778	Rank_92450	93	.	Genome	0	0
chr3	44385877	44386342	Rank_92451	93	.	Genome	0	0
chr21	40909226	40909508	Rank_92452	93	.	Genome	0	0
chrX	61437962	61438128	Rank_92454	93	.	Genome	0	0
chr9	90256936	90257417	Rank_92455	93	.	Genome	0	0
chr14	84298046	84298437	Rank_92456	93	.	Genome	0	0
chr7	145999428	146000150	Rank_92457	93	.	Genome	0	0
chr10	134833120	134833353	Rank_92458	93	.	Genome	0	0
chr12	59277029	59277180	Rank_92459	93	.	Genome	0	0
chr9	15159867	15160264	Rank_92460	93	.	Genome	0	0
chr8	55341793	55342913	Rank_92461	93	.	Genome	0	0
chr8	58473101	58473412	Rank_92462	93	.	Genome	0	0
chr20	34207931	34208196	Rank_92463	93	.	Genome	0	0
chr5	54350779	54350982	Rank_92465	93	.	Genome	0	0
chr10	9022727	9023033	Rank_92466	93	.	Genome	0	0
chr4	149940748	149940927	Rank_92467	93	.	Genome	0	0
chr17	42057964	42058123	Rank_92468	93	.	Genome	0	0
chr6	93055938	93056200	Rank_92469	93	.	Genome	0	0
chr2	238880411	238880707	Rank_92470	93	.	Genome	0	0
chr7	146790977	146791130	Rank_92471	93	.	Genome	0	0
chr8	53674223	53674541	Rank_92472	93	.	Genome	0	0
chrX	129426819	129427034	Rank_92473	93	.	Genome	0	0
chr4	137003049	137003199	Rank_92475	93	.	Genome	0	0
chr1	14661117	14661304	Rank_92476	93	.	Genome	0	0
chr16	25807172	25807326	Rank_92477	93	.	Genome	0	0
chr22	29022567	29022742	Rank_92478	93	.	Genome	0	0
chr11	51482242	51482417	Rank_92479	93	.	Genome	0	0
chr19	42039812	42040093	Rank_92480	93	.	Genome	0	0
chr8	135856674	135856965	Rank_92481	93	.	Genome	0	0
chr7	38160847	38161035	Rank_92482	93	.	Genome	0	0
chr15	69712122	69712289	Rank_92483	93	.	Genome	0	0
chr13	97358260	97358438	Rank_92484	93	.	Genome	0	0
chr4	108511098	108511288	Rank_92485	93	.	Genome	0	0
chr1	237487000	237487226	Rank_92486	93	.	Genome	0	0
chr20	46473876	46474035	Rank_92487	93	.	Genome	0	0
chr5	133767927	133768226	Rank_92488	93	.	Genome	0	0
chr10	109512158	109512341	Rank_92489	93	.	Genome	0	0
chr8	110085930	110086134	Rank_92492	93	.	Genome	0	0
chrX	50636683	50636842	Rank_92493	93	.	Genome	0	0
chr14	22767851	22768080	Rank_92494	93	.	Genome	0	0
chr10	70214166	70214317	Rank_92495	93	.	Genome	0	0
chr8	92154509	92154742	Rank_92496	93	.	Genome	0	0
chr1	204999821	205000269	Rank_92497	93	.	Genome	0	0
chr2	66054574	66055050	Rank_92498	93	.	Genome	0	0
chr5	116275990	116276582	Rank_92499	93	.	Genome	0	0
chr5	94959704	94959880	Rank_92500	93	.	Genome	0	0
chr5	127230847	127231056	Rank_92501	93	.	Genome	0	0
chr6	14836412	14836629	Rank_92502	93	.	Genome	0	0
chr2	220410700	220411174	Rank_92503	93	.	Genome	0	0
chr8	39485842	39485982	Rank_92504	93	.	Genome	0	0
chr5	177784867	177785298	Rank_92505	92	.	Genome	0	0
chr16	47134864	47135102	Rank_92506	92	.	Genome	0	0
chr4	79789004	79789196	Rank_92507	92	.	Genome	0	0
chrY	21429958	21430108	Rank_92508	92	.	Genome	0	0
chr17	45420242	45420451	Rank_92509	92	.	Genome	0	0
chr9	122678111	122678418	Rank_92510	92	.	Genome	0	0
chr11	28000597	28000862	Rank_92511	92	.	Genome	0	0
chr18	32465507	32465666	Rank_92512	92	.	Genome	0	0
chr16	694995	695311	Rank_92513	92	.	Genome	0	0
chr2	13666358	13666581	Rank_92514	92	.	Genome	0	0
chr17	54850403	54850604	Rank_92515	92	.	Genome	0	0
chr3	26587378	26587527	Rank_92516	92	.	Genome	0	0
chr15	74046397	74046574	Rank_92518	92	.	Genome	0	0
chr18	72456890	72457045	Rank_92519	92	.	Genome	0	0
chr3	188408447	188408767	Rank_92520	92	.	Genome	0	0
chr12	107246801	107247486	Rank_92521	92	.	Genome	0	0
chr19	29513104	29513363	Rank_92522	92	.	Genome	0	0
chr12	40756502	40756810	Rank_92523	92	.	Genome	0	0
chr3	34150184	34150443	Rank_92524	92	.	Genome	0	0
chr4	150308083	150308273	Rank_92526	92	.	Genome	0	0
chr4	159576663	159577065	Rank_92527	92	.	Genome	0	0
chr22	24325531	24325763	Rank_92528	92	.	Genome	0	0
chr3	75109707	75110052	Rank_92529	92	.	Genome	0	0
chr3	13381922	13382057	Rank_92531	92	.	Genome	0	0
chrX	53363021	53363492	Rank_92532	92	.	Genome	0	0
chr2	215835502	215835655	Rank_92533	92	.	Genome	0	0
chr4	121968694	121968882	Rank_92534	92	.	Genome	0	0
chr14	55675118	55675292	Rank_92535	92	.	Genome	0	0
chrX	109029146	109029278	Rank_92536	92	.	Genome	0	0
chr7	50157488	50157769	Rank_92537	92	.	Genome	0	0
chr6	130778015	130778345	Rank_92539	92	.	Genome	0	0
chr9	112112891	112113135	Rank_92540	92	.	Genome	0	0
chr2	4969399	4969577	Rank_92541	92	.	Genome	0	0
chr2	92407104	92407278	Rank_92542	92	.	Genome	0	0
chr7	31028630	31028776	Rank_92543	92	.	Genome	0	0
chr17	72031816	72032101	Rank_92544	92	.	Genome	0	0
chr2	134456833	134457103	Rank_92545	92	.	Genome	0	0
chr10	113594538	113594696	Rank_92546	92	.	Genome	0	0
chrX	111553025	111553209	Rank_92547	92	.	Genome	0	0
chr6	30230556	30230949	Rank_92548	92	.	Genome	0	0
chr2	178783219	178783747	Rank_92549	92	.	Genome	0	0
chr2	79568793	79569038	Rank_92550	92	.	Genome	0	0
chr14	56857052	56857633	Rank_92551	92	.	Genome	0	0
chr6	160778309	160778506	Rank_92552	92	.	Genome	0	0
chr12	86566272	86566708	Rank_92553	92	.	Genome	0	0
chr22	46018185	46018530	Rank_92554	92	.	Genome	0	0
chr9	49870041	49870248	Rank_92555	92	.	Genome	0	0
chr5	75982217	75982492	Rank_92556	92	.	Genome	0	0
chr6	57185462	57185673	Rank_92557	92	.	Genome	0	0
chr1	88843964	88844473	Rank_92559	92	.	Genome	0	0
chrY	9145316	9145488	Rank_92560	92	.	Genome	0	0
chr12	99520809	99520974	Rank_92561	92	.	Genome	0	0
chr1	79564055	79564461	Rank_92562	92	.	Genome	0	0
chr3	90720002	90720190	Rank_92563	92	.	Genome	0	0
chr2	169408728	169408922	Rank_92564	92	.	Genome	0	0
chr13	941288	941742	Rank_92565	92	.	Genome	0	0
chr6	23775544	23775698	Rank_92566	92	.	Genome	0	0
chr3	103511470	103511756	Rank_92567	92	.	Genome	0	0
chr4	32142315	32142565	Rank_92568	92	.	Genome	0	0
chr10	41548360	41548516	Rank_92569	92	.	Genome	0	0
chr20	20494951	20495196	Rank_92570	92	.	Genome	0	0
chr17	7304435	7304691	Rank_92571	92	.	Genome	0	0
chr11	114517540	114517962	Rank_92572	92	.	Genome	0	0
chr18	56744114	56744445	Rank_92573	92	.	Genome	0	0
chr12	122940885	122941058	Rank_92574	92	.	Genome	0	0
chr1	200717031	200717347	Rank_92575	92	.	Genome	0	0
chr2	206132236	206132538	Rank_92576	92	.	Genome	0	0
chr4	13570810	13571192	Rank_92577	92	.	Genome	0	0
chr12	14256161	14256510	Rank_92578	92	.	Genome	0	0
chr12	12674717	12674856	Rank_92579	92	.	Genome	0	0
chr3	177263701	177263886	Rank_92580	92	.	Genome	0	0
chr17	41379922	41380092	Rank_92581	92	.	Genome	0	0
chr1	195267652	195268142	Rank_92582	92	.	Genome	0	0
chr3	29120005	29120323	Rank_92583	92	.	Genome	0	0
chr13	35573714	35574291	Rank_92584	92	.	Genome	0	0
chr1	194558037	194558219	Rank_92585	92	.	Genome	0	0
chr3	91397524	91397838	Rank_92586	92	.	Genome	0	0
chr11	36590597	36590760	Rank_92587	92	.	Genome	0	0
chr6	25999253	25999433	Rank_92589	92	.	Genome	0	0
chr12	130091623	130091791	Rank_92590	92	.	Genome	0	0
chr1	146773400	146773638	Rank_92591	92	.	Genome	0	0
chr22	48316222	48316820	Rank_92592	92	.	Genome	0	0
chr6	142184135	142184395	Rank_92593	92	.	Genome	0	0
chr10	103694831	103695092	Rank_92594	92	.	Genome	0	0
chr18	5735957	5736205	Rank_92595	92	.	Genome	0	0
chr7	43726577	43726961	Rank_92596	92	.	Genome	0	0
chr16	66774399	66774558	Rank_92597	92	.	Genome	0	0
chr13	91626657	91626834	Rank_92598	92	.	Genome	0	0
chr3	40172023	40172185	Rank_92599	92	.	Genome	0	0
chr3	10926308	10926491	Rank_92601	92	.	Genome	0	0
chr8	65238997	65239438	Rank_92602	92	.	Genome	0	0
chr2	133199272	133199648	Rank_92603	92	.	Genome	0	0
chr7	28140161	28140547	Rank_92604	92	.	Genome	0	0
chr2	30561557	30562162	Rank_92606	92	.	Genome	0	0
chr2	207751370	207751592	Rank_92608	92	.	Genome	0	0
chr2	29635384	29635533	Rank_92610	92	.	Genome	0	0
chr2	8487265	8487793	Rank_92611	92	.	Genome	0	0
chr15	22607212	22607546	Rank_92612	92	.	Genome	0	0
chr13	111516581	111516751	Rank_92613	92	.	Genome	0	0
chr9	119918670	119918840	Rank_92616	92	.	Genome	0	0
chr4	15494316	15494609	Rank_92617	92	.	Genome	0	0
chr4	178302828	178303229	Rank_92618	92	.	Genome	0	0
chr5	54400810	54400972	Rank_92619	92	.	Genome	0	0
chrX	57142389	57142861	Rank_92620	92	.	Genome	0	0
chr20	49666696	49666914	Rank_92621	92	.	Genome	0	0
chr19	2459549	2459772	Rank_92622	92	.	Genome	0	0
chr3	181062002	181062202	Rank_92623	92	.	Genome	0	0
chr5	168539615	168539901	Rank_92624	92	.	Genome	0	0
chr12	4598445	4598820	Rank_92625	92	.	Genome	0	0
chr4	88443949	88444123	Rank_92627	92	.	Genome	0	0
chr12	4758732	4759008	Rank_92628	92	.	Genome	0	0
chr6	63688539	63689043	Rank_92629	92	.	Genome	0	0
chr22	19839225	19839434	Rank_92630	92	.	Genome	0	0
chr10	39617734	39618038	Rank_92631	92	.	Genome	0	0
chr5	23646744	23647284	Rank_92632	92	.	Genome	0	0
chr16	35655860	35656205	Rank_92633	92	.	Genome	0	0
chr1	207944747	207944966	Rank_92634	92	.	Genome	0	0
chr12	132750428	132750987	Rank_92635	92	.	Genome	0	0
chr13	45641425	45641680	Rank_92636	92	.	Genome	0	0
chr13	41688845	41689023	Rank_92637	92	.	Genome	0	0
chr3	175136941	175137464	Rank_92638	92	.	Genome	0	0
chr3	52321123	52321440	Rank_92639	92	.	Genome	0	0
chr15	100757314	100757697	Rank_92640	92	.	Genome	0	0
chr6	14895948	14896186	Rank_92641	92	.	Genome	0	0
chr7	26918185	26918527	Rank_92642	92	.	Genome	0	0
chr5	112985999	112986388	Rank_92643	92	.	Genome	0	0
chr17	65165799	65166115	Rank_92644	92	.	Genome	0	0
chr2	108733501	108734061	Rank_92645	92	.	Genome	0	0
chr9	1338713	1338904	Rank_92646	92	.	Genome	0	0
chr2	207709510	207709836	Rank_92647	92	.	Genome	0	0
chrX	136453778	136454208	Rank_92649	92	.	Genome	0	0
chr9	5404346	5404595	Rank_92650	92	.	Genome	0	0
chr9	62064216	62064598	Rank_92651	92	.	Genome	0	0
chr9	63481686	63481855	Rank_92652	92	.	Genome	0	0
chr7	125868449	125868647	Rank_92653	92	.	Genome	0	0
chr2	136322565	136323040	Rank_92655	92	.	Genome	0	0
chr15	91393392	91393753	Rank_92656	92	.	Genome	0	0
chr14	44410638	44410848	Rank_92657	92	.	Genome	0	0
chr2	95012398	95012663	Rank_92658	92	.	Genome	0	0
chr9	30695214	30695359	Rank_92659	92	.	Genome	0	0
chr4	42832088	42832255	Rank_92660	92	.	Genome	0	0
chr16	81307988	81308155	Rank_92661	92	.	Genome	0	0
chr4	107828257	107828608	Rank_92662	92	.	Genome	0	0
chr2	117970267	117970802	Rank_92664	92	.	Genome	0	0
chr3	136497023	136497207	Rank_92665	92	.	Genome	0	0
chr11	39939426	39939826	Rank_92666	92	.	Genome	0	0
chr7	103689487	103689673	Rank_92667	92	.	Genome	0	0
chr5	177309032	177309361	Rank_92668	92	.	Genome	0	0
chr5	33728062	33728654	Rank_92669	92	.	Genome	0	0
chr9	52464045	52464177	Rank_92670	92	.	Genome	0	0
chr15	98961780	98961980	Rank_92671	92	.	Genome	0	0
chr18	74148331	74148489	Rank_92672	92	.	Genome	0	0
chr4	78897334	78897559	Rank_92673	92	.	Genome	0	0
chr12	46930000	46930199	Rank_92674	92	.	Genome	0	0
chrY	23544246	23544531	Rank_92675	92	.	Genome	0	0
chr6	164722364	164722725	Rank_92677	92	.	Genome	0	0
chr8	65973773	65973982	Rank_92679	92	.	Genome	0	0
chr16	82488529	82488679	Rank_92680	92	.	Genome	0	0
chr10	58457447	58457681	Rank_92681	92	.	Genome	0	0
chr2	216234054	216234463	Rank_92682	92	.	Genome	0	0
chr16	74600554	74600906	Rank_92683	92	.	Genome	0	0
chr5	160927620	160927777	Rank_92684	92	.	Genome	0	0
chr2	152130445	152130927	Rank_92685	92	.	Genome	0	0
chr16	64862375	64862654	Rank_92686	92	.	Genome	0	0
chr18	34216461	34216825	Rank_92687	92	.	Genome	0	0
chr6	89673659	89673813	Rank_92688	92	.	Genome	1	0
chr11	97207720	97207880	Rank_92689	92	.	Genome	0	0
chrX	27234403	27234555	Rank_92690	92	.	Genome	0	0
chr7	6090272	6090642	Rank_92691	92	.	Genome	0	0
chr14	104975282	104975533	Rank_92692	92	.	Genome	0	0
chr20	49786535	49787098	Rank_92693	92	.	Genome	0	0
chr6	124669804	124669995	Rank_92694	92	.	Genome	0	0
chr1	24503221	24503804	Rank_92695	92	.	Genome	0	0
chrX	108966994	108967233	Rank_92696	92	.	Genome	0	0
chr12	42025524	42025776	Rank_92698	92	.	Genome	0	0
chr10	63668041	63668347	Rank_92700	92	.	Genome	0	0
chr14	81766239	81766543	Rank_92701	92	.	Genome	0	0
chr4	160856743	160856885	Rank_92702	92	.	Genome	0	0
chr2	126542206	126542736	Rank_92704	92	.	Genome	0	0
chr7	130494332	130494725	Rank_92707	92	.	Genome	0	0
chr12	114002707	114003038	Rank_92708	92	.	Genome	0	0
chr18	63875830	63876095	Rank_92709	92	.	Genome	0	0
chr8	135343111	135343244	Rank_92710	92	.	Genome	0	0
chr16	61391060	61391242	Rank_92712	92	.	Genome	0	0
chr3	6281209	6281496	Rank_92713	92	.	Genome	0	0
chr2	45183998	45184797	Rank_92714	92	.	Genome	0	0
chr7	105109289	105109493	Rank_92715	92	.	Genome	0	0
chr1	131611471	131611629	Rank_92716	92	.	Genome	0	0
chr10	4843989	4844205	Rank_92717	92	.	Genome	0	0
chr2	117600043	117600369	Rank_92718	92	.	Genome	0	0
chr5	118582367	118582719	Rank_92719	92	.	Genome	0	0
chr18	1899663	1899822	Rank_92720	92	.	Genome	0	0
chr21	28101018	28101417	Rank_92721	92	.	Genome	0	0
chr2	175238420	175238903	Rank_92722	92	.	Genome	0	0
chr2	228431362	228431702	Rank_92723	92	.	Genome	0	0
chr7	107102450	107102653	Rank_92724	92	.	Genome	0	0
chrY	49995479	49995661	Rank_92725	92	.	Genome	0	0
chr15	90882412	90882552	Rank_92726	92	.	Genome	0	0
chrX	54370271	54370637	Rank_92727	92	.	Genome	0	0
chr6	155591556	155591766	Rank_92728	92	.	Genome	0	0
chr12	79915732	79916149	Rank_92730	92	.	Genome	0	0
chr21	41279694	41279883	Rank_92732	92	.	Genome	0	0
chr2	237007072	237007327	Rank_92733	92	.	Genome	0	0
chr20	57949201	57949386	Rank_92734	92	.	Genome	0	0
chr5	41102595	41102807	Rank_92735	92	.	Genome	0	0
chr5	44697408	44697538	Rank_92736	92	.	Genome	0	0
chr5	37166360	37166608	Rank_92737	92	.	Genome	0	0
chr15	61109161	61109305	Rank_92738	92	.	Genome	0	0
chr17	12401350	12401654	Rank_92739	92	.	Genome	0	0
chrX	120954887	120955060	Rank_92740	92	.	Genome	0	0
chr2	46618565	46618807	Rank_92741	92	.	Genome	0	0
chr12	98520116	98520550	Rank_92742	92	.	Genome	0	0
chr14	53692161	53692364	Rank_92743	92	.	Genome	0	0
chr1	152188802	152189011	Rank_92744	92	.	Genome	0	0
chr14	46251349	46251570	Rank_92745	92	.	Genome	0	0
chr12	57086727	57086925	Rank_92746	92	.	Genome	0	0
chr3	96998413	96998597	Rank_92748	92	.	Genome	0	0
chrX	131220767	131220959	Rank_92749	92	.	Genome	0	0
chr17	30921183	30921364	Rank_92750	92	.	Genome	0	0
chr13	68262460	68262875	Rank_92751	92	.	Genome	0	0
chr1	99592179	99592456	Rank_92753	92	.	Genome	0	0
chr1	142911805	142912101	Rank_92754	92	.	Genome	0	0
chrX	117569686	117569825	Rank_92755	92	.	Genome	0	0
chr7	140479475	140479647	Rank_92756	92	.	Genome	0	0
chrY	5068810	5069000	Rank_92757	92	.	Genome	0	0
chr11	132528353	132528537	Rank_92758	92	.	Genome	0	0
chr13	13842977	13843170	Rank_92759	92	.	Genome	0	0
chr1	161571311	161571471	Rank_92760	92	.	Genome	0	0
chr3	193659063	193659267	Rank_92761	92	.	Genome	0	0
chr13	75268814	75268988	Rank_92762	92	.	Genome	0	0
chr12	93724689	93724992	Rank_92763	92	.	Genome	0	0
chrX	98015209	98015637	Rank_92764	92	.	Genome	0	0
chr6	11617116	11617439	Rank_92765	92	.	Genome	1	1
chr1	206229298	206229469	Rank_92766	92	.	Genome	0	0
chr11	94596948	94597149	Rank_92767	92	.	Genome	0	0
chr15	75843565	75843813	Rank_92768	92	.	Genome	0	0
chr8	51770279	51770445	Rank_92769	92	.	Genome	0	0
chr9	46484612	46484762	Rank_92770	92	.	Genome	0	0
chr3	102547004	102547255	Rank_92771	92	.	Genome	0	0
chr19	44636723	44636890	Rank_92772	92	.	Genome	0	0
chr19	30993963	30994178	Rank_92773	92	.	Genome	0	0
chr5	78351482	78351707	Rank_92774	92	.	Genome	0	0
chr1	171273542	171273738	Rank_92776	92	.	Genome	0	0
chr22	14622855	14623077	Rank_92777	92	.	Genome	0	0
chrX	26851311	26851455	Rank_92778	92	.	Genome	0	0
chr9	31065247	31065398	Rank_92779	92	.	Genome	0	0
chr19	82087	82238	Rank_92780	92	.	Genome	0	0
chrX	602198	602468	Rank_92781	92	.	Genome	0	0
chr6	105477204	105477359	Rank_92782	92	.	Genome	0	0
chr11	15611752	15612253	Rank_92783	92	.	Genome	0	0
chr12	10747011	10747227	Rank_92784	92	.	Genome	0	0
chr12	126595801	126596042	Rank_92785	92	.	Genome	0	0
chrX	110232488	110232854	Rank_92787	92	.	Genome	0	0
chr3	24402745	24403050	Rank_92788	92	.	Genome	0	0
chr6	167366035	167366517	Rank_92790	92	.	Genome	0	0
chr18	62780731	62780909	Rank_92791	92	.	Genome	0	0
chr10	73439234	73439644	Rank_92792	92	.	Genome	0	0
chr2	212337585	212337842	Rank_92793	92	.	Genome	0	0
chr3	27916821	27917077	Rank_92794	92	.	Genome	0	0
chr12	104031184	104031462	Rank_92795	92	.	Genome	0	0
chr22	19709919	19710055	Rank_92796	92	.	Genome	0	0
chr5	139616356	139617269	Rank_92797	92	.	Genome	0	0
chr3	35562071	35562376	Rank_92798	92	.	Genome	0	0
chr15	53689735	53689931	Rank_92799	92	.	Genome	0	0
chr10	94681148	94681562	Rank_92800	92	.	Genome	0	0
chr7	20161306	20161641	Rank_92801	92	.	Genome	0	0
chr20	153756	153913	Rank_92802	92	.	Genome	0	0
chr13	110590428	110590618	Rank_92804	92	.	Genome	0	0
chr8	65169626	65169772	Rank_92805	92	.	Genome	0	0
chr1	95957064	95957247	Rank_92806	92	.	Genome	0	0
chr14	34225011	34225173	Rank_92809	92	.	Genome	0	0
chr18	3510562	3510710	Rank_92811	92	.	Genome	0	0
chr17	29341213	29341425	Rank_92812	92	.	Genome	0	0
chr11	73159511	73159734	Rank_92813	92	.	Genome	0	0
chr13	24704672	24704985	Rank_92814	92	.	Genome	0	0
chr15	43252605	43253034	Rank_92815	92	.	Genome	0	0
chr10	97394779	97394949	Rank_92816	92	.	Genome	0	0
chr11	11336427	11336611	Rank_92817	92	.	Genome	0	0
chr11	84712835	84712984	Rank_92818	92	.	Genome	0	0
chr1	200611096	200611229	Rank_92819	92	.	Genome	0	0
chr2	144133217	144133415	Rank_92820	92	.	Genome	0	0
chr17	23519494	23519835	Rank_92822	92	.	Genome	0	0
chr17	53068355	53068624	Rank_92823	92	.	Genome	0	0
chr21	35363083	35363264	Rank_92824	92	.	Genome	0	0
chr10	134840589	134840729	Rank_92825	92	.	Genome	0	0
chr15	53509517	53509666	Rank_92826	92	.	Genome	0	0
chrY	56502445	56502637	Rank_92827	92	.	Genome	0	0
chr13	31423490	31423665	Rank_92828	92	.	Genome	0	1
chr5	98499195	98499482	Rank_92829	92	.	Genome	0	0
chr19	40309195	40309440	Rank_92830	92	.	Genome	0	0
chr3	1787758	1787937	Rank_92831	92	.	Genome	0	0
chr11	118747871	118748110	Rank_92832	92	.	Genome	0	0
chr4	144019066	144019247	Rank_92833	92	.	Genome	0	0
chr2	38900766	38901099	Rank_92834	92	.	Genome	0	0
chr11	81970097	81970460	Rank_92835	92	.	Genome	0	0
chr3	172564540	172564907	Rank_92836	92	.	Genome	0	0
chr11	41857083	41857250	Rank_92837	92	.	Genome	0	0
chr10	113263999	113264135	Rank_92838	92	.	Genome	0	0
chr5	166138203	166138401	Rank_92839	92	.	Genome	0	0
chr5	55978112	55978303	Rank_92840	92	.	Genome	0	0
chr19	30443577	30443953	Rank_92841	92	.	Genome	0	0
chr6	110739533	110739872	Rank_92842	92	.	Genome	0	0
chr5	6919657	6919833	Rank_92843	92	.	Genome	0	0
chr1	87952628	87952798	Rank_92844	92	.	Genome	0	0
chr1	9155357	9155527	Rank_92845	92	.	Genome	0	0
chr16	49746154	49746312	Rank_92846	92	.	Genome	0	0
chr4	25552143	25552287	Rank_92847	92	.	Genome	0	0
chr6	125042301	125042711	Rank_92848	92	.	Genome	0	0
chr5	68961930	68962293	Rank_92849	92	.	Genome	0	0
chr1	1731753	1732227	Rank_92850	92	.	Genome	0	0
chr8	95327769	95327968	Rank_92851	92	.	Genome	0	0
chrX	74051996	74052201	Rank_92852	92	.	Genome	0	0
chrX	100356848	100357173	Rank_92854	92	.	Genome	0	0
chr6	24974955	24975138	Rank_92855	92	.	Genome	0	0
chr14	81977634	81978041	Rank_92856	92	.	Genome	0	0
chr3	2858505	2858727	Rank_92857	92	.	Genome	0	0
chr2	23537477	23537701	Rank_92858	92	.	Genome	0	0
chr18	2730059	2730535	Rank_92859	92	.	Genome	0	0
chr1	183307048	183307259	Rank_92860	92	.	Genome	0	0
chr12	84664042	84664234	Rank_92861	92	.	Genome	0	0
chr6	53526694	53527016	Rank_92862	92	.	Genome	0	0
chr9	54100892	54101196	Rank_92863	92	.	Genome	0	0
chr8	118532554	118532763	Rank_92864	92	.	Genome	0	0
chrX	98225201	98225486	Rank_92865	92	.	Genome	0	0
chrY	57472020	57472180	Rank_92866	92	.	Genome	0	0
chr3	101650274	101650607	Rank_92867	92	.	Genome	0	0
chr12	56086680	56087056	Rank_92868	92	.	Genome	0	0
chrX	43744728	43744863	Rank_92869	92	.	Genome	0	0
chr13	42081634	42081787	Rank_92870	92	.	Genome	0	0
chr4	6589651	6589782	Rank_92871	92	.	Genome	0	0
chr21	38852346	38852704	Rank_92873	92	.	Genome	0	0
chr3	18772812	18773327	Rank_92874	92	.	Genome	0	0
chr13	77910785	77910960	Rank_92876	92	.	Genome	0	0
chr4	45401260	45401449	Rank_92877	92	.	Genome	0	0
chr8	88918875	88919017	Rank_92878	92	.	Genome	0	0
chr2	151024431	151024598	Rank_92879	92	.	Genome	0	0
chr6	81454222	81454435	Rank_92880	92	.	Genome	0	0
chr5	64829969	64830215	Rank_92882	92	.	Genome	0	0
chrX	53435620	53435815	Rank_92883	92	.	Genome	0	0
chr19	51268006	51268170	Rank_92884	92	.	Genome	0	0
chr1	78198782	78199175	Rank_92885	92	.	Genome	0	0
chr5	174919400	174919547	Rank_92886	92	.	Genome	0	0
chr4	29643821	29643951	Rank_92887	92	.	Genome	0	0
chr7	114642939	114643099	Rank_92888	92	.	Genome	0	0
chr13	31756623	31756772	Rank_92889	92	.	Genome	0	0
chr11	95357525	95357832	Rank_92890	92	.	Genome	0	0
chr13	18773069	18773704	Rank_92891	92	.	Genome	0	0
chr8	44614843	44615077	Rank_92892	92	.	Genome	0	0
chr14	89605881	89606042	Rank_92893	92	.	Genome	0	0
chr14	73467637	73467818	Rank_92895	92	.	Genome	0	0
chr1	50587619	50588083	Rank_92896	92	.	Genome	0	0
chr13	63360460	63360647	Rank_92897	92	.	Genome	0	0
chr9	101951177	101951400	Rank_92898	92	.	Genome	0	0
chr11	118095115	118095294	Rank_92899	92	.	Genome	0	0
chr3	102019262	102019555	Rank_92901	92	.	Genome	0	0
chr4	140170133	140170327	Rank_92903	92	.	Genome	0	0
chr8	44922897	44923223	Rank_92904	92	.	Genome	0	0
chr9	95922446	95922583	Rank_92905	92	.	Genome	0	0
chr15	72800406	72800615	Rank_92906	92	.	Genome	0	0
chrX	44045974	44046416	Rank_92908	92	.	Genome	0	0
chr12	78048088	78048304	Rank_92909	92	.	Genome	0	0
chr22	7039412	7039687	Rank_92910	92	.	Genome	0	0
chr2	102007532	102007755	Rank_92912	92	.	Genome	0	0
chr16	34658713	34659123	Rank_92913	92	.	Genome	0	0
chr1	143068167	143068319	Rank_92914	92	.	Genome	0	0
chr4	112705806	112705988	Rank_92916	92	.	Genome	0	0
chr5	36903110	36903286	Rank_92917	92	.	Genome	0	0
chr11	21756989	21757207	Rank_92918	92	.	Genome	0	0
chrX	74289033	74289369	Rank_92919	92	.	Genome	0	0
chr21	11201470	11201698	Rank_92920	92	.	Genome	0	0
chr10	40494644	40494787	Rank_92921	92	.	Genome	0	0
chr3	94288375	94288566	Rank_92923	92	.	Genome	0	0
chr21	38536117	38536256	Rank_92924	92	.	Genome	0	0
chr17	31113050	31113229	Rank_92925	92	.	Genome	0	0
chr1	126624313	126624661	Rank_92926	92	.	Genome	0	0
chr10	108149913	108150159	Rank_92927	92	.	Genome	0	0
chr1	90171670	90171854	Rank_92928	92	.	Genome	0	0
chr5	86099672	86099847	Rank_92929	92	.	Genome	0	0
chr1	110048800	110049095	Rank_92930	92	.	Genome	0	0
chr4	2490005	2490196	Rank_92932	92	.	Genome	0	0
chr5	31705308	31705522	Rank_92933	92	.	Genome	0	0
chr11	80065032	80065224	Rank_92934	92	.	Genome	0	0
chr13	69237302	69237463	Rank_92935	92	.	Genome	0	0
chr7	71480240	71480406	Rank_92937	92	.	Genome	0	0
chr7	158363154	158363305	Rank_92939	92	.	Genome	0	0
chr13	105144073	105144336	Rank_92940	92	.	Genome	0	0
chr4	26202267	26202594	Rank_92941	92	.	Genome	0	0
chr13	56323466	56323619	Rank_92943	92	.	Genome	0	0
chr20	54895062	54895225	Rank_92944	92	.	Genome	0	0
chr1	137166409	137167194	Rank_92945	92	.	Genome	0	0
chr3	129066075	129066258	Rank_92946	92	.	Genome	0	0
chr8	120335042	120336305	Rank_92947	92	.	Genome	0	0
chr8	90850295	90850475	Rank_92948	92	.	Genome	0	0
chrY	25806289	25806444	Rank_92949	92	.	Genome	0	0
chr9	68244453	68244611	Rank_92951	92	.	Genome	0	0
chrX	66273703	66273845	Rank_92952	92	.	Genome	0	0
chr3	13315689	13316239	Rank_92953	92	.	Genome	0	0
chr7	32575714	32575974	Rank_92954	92	.	Genome	0	0
chr4	129651628	129651834	Rank_92955	92	.	Genome	0	0
chr19	15594434	15594743	Rank_92956	92	.	Genome	0	0
chr2	97596297	97596537	Rank_92957	92	.	Genome	0	0
chr5	157750366	157750518	Rank_92958	92	.	Genome	0	0
chr20	25974298	25974448	Rank_92959	92	.	Genome	0	0
chr16	7750217	7750359	Rank_92960	92	.	Genome	0	0
chr4	91577664	91577946	Rank_92961	92	.	Genome	0	0
chrY	42618999	42619171	Rank_92962	92	.	Genome	0	0
chr15	34965996	34966333	Rank_92963	92	.	Genome	0	0
chr15	57878461	57878859	Rank_92964	92	.	Genome	0	0
chr3	144029021	144029254	Rank_92965	92	.	Genome	0	0
chr1	99230186	99230371	Rank_92966	92	.	Genome	0	0
chr1	138639159	138639441	Rank_92967	92	.	Genome	0	0
chr2	239025757	239025932	Rank_92968	92	.	Genome	0	0
chr18	38532772	38533051	Rank_92969	92	.	Genome	0	0
chr8	23117236	23117570	Rank_92970	92	.	Genome	0	0
chr16	18488652	18488789	Rank_92971	92	.	Genome	0	0
chr7	132855969	132856333	Rank_92972	92	.	Genome	0	0
chr13	45141255	45141643	Rank_92973	92	.	Genome	0	0
chr9	6072532	6072664	Rank_92974	92	.	Genome	0	0
chr9	113926357	113926590	Rank_92975	92	.	Genome	0	0
chr15	79863014	79863217	Rank_92976	92	.	Genome	0	0
chr3	157413043	157413211	Rank_92977	92	.	Genome	0	0
chr9	86443345	86443615	Rank_92978	91	.	Genome	0	0
chr2	45278377	45278682	Rank_92979	91	.	Genome	0	0
chr10	24267762	24267920	Rank_92980	91	.	Genome	0	0
chr6	115274080	115274488	Rank_92981	91	.	Genome	0	0
chr18	17656494	17657067	Rank_92982	91	.	Genome	0	0
chrY	24437510	24437867	Rank_92983	91	.	Genome	0	0
chr3	91696576	91696725	Rank_92984	91	.	Genome	0	0
chr9	39684013	39684373	Rank_92985	91	.	Genome	0	0
chr3	20006420	20006779	Rank_92986	91	.	Genome	0	0
chr3	70618282	70618464	Rank_92987	91	.	Genome	0	0
chr6	3049687	3049967	Rank_92988	91	.	Genome	0	0
chr11	20190997	20191394	Rank_92989	91	.	Genome	0	0
chrY	20481038	20481267	Rank_92990	91	.	Genome	0	0
chr3	25988130	25988423	Rank_92991	91	.	Genome	0	0
chr5	110212300	110212601	Rank_92992	91	.	Genome	0	0
chr3	158087152	158087331	Rank_92993	91	.	Genome	0	0
chr8	100036122	100036487	Rank_92994	91	.	Genome	0	0
chr3	110731159	110731386	Rank_92995	91	.	Genome	0	0
chr21	41706940	41707365	Rank_92996	91	.	Genome	0	0
chr11	42654080	42654322	Rank_92997	91	.	Genome	0	0
chr5	126062464	126062663	Rank_92998	91	.	Genome	0	0
chr16	72032456	72032743	Rank_92999	91	.	Genome	0	0
chr21	4511099	4511462	Rank_93000	91	.	Genome	0	0
chr6	58326337	58326667	Rank_93001	91	.	Genome	0	0
chr11	111563783	111564176	Rank_93002	91	.	Genome	0	0
chr2	180766560	180766746	Rank_93003	91	.	Genome	0	0
chr16	37171698	37171887	Rank_93004	91	.	Genome	0	0
chr9	35548285	35548511	Rank_93005	91	.	Genome	0	0
chr9	85756737	85757075	Rank_93006	91	.	Genome	0	0
chr22	11220963	11221133	Rank_93007	91	.	Genome	0	0
chr22	23420372	23420584	Rank_93008	91	.	Genome	0	0
chr1	9660766	9661199	Rank_93009	91	.	Genome	0	0
chr6	47793313	47793522	Rank_93010	91	.	Genome	0	0
chr3	146726431	146726711	Rank_93011	91	.	Genome	0	0
chr1	100397065	100397316	Rank_93012	91	.	Genome	0	0
chr1	213093159	213093484	Rank_93013	91	.	Genome	0	0
chr6	169164214	169164453	Rank_93014	91	.	Genome	0	0
chr1	9425396	9425576	Rank_93015	91	.	Genome	0	0
chr9	137897967	137898376	Rank_93016	91	.	Genome	0	0
chr11	90927391	90927691	Rank_93017	91	.	Genome	0	0
chr3	28338224	28338506	Rank_93018	91	.	Genome	0	0
chr8	126218644	126219026	Rank_93019	91	.	Genome	0	0
chrX	27982028	27982282	Rank_93020	91	.	Genome	0	0
chr3	197420774	197421067	Rank_93021	91	.	Genome	0	0
chr2	14310051	14310380	Rank_93023	91	.	Genome	0	0
chr7	152449614	152449939	Rank_93025	91	.	Genome	0	0
chr6	101438960	101439439	Rank_93026	91	.	Genome	0	0
chr15	99313952	99314359	Rank_93027	91	.	Genome	0	0
chr4	118847019	118847410	Rank_93028	91	.	Genome	0	0
chr3	49323550	49323836	Rank_93030	91	.	Genome	0	0
chr2	215685531	215685770	Rank_93032	91	.	Genome	0	0
chr8	72681968	72682228	Rank_93033	91	.	Genome	0	0
chr2	114193557	114193738	Rank_93034	91	.	Genome	0	0
chr1	194233136	194233431	Rank_93035	91	.	Genome	0	0
chr2	217774639	217774980	Rank_93036	91	.	Genome	0	0
chr15	9596280	9596420	Rank_93037	91	.	Genome	0	0
chr11	86786981	86787285	Rank_93038	91	.	Genome	0	0
chr3	125679140	125679321	Rank_93039	91	.	Genome	0	0
chr12	55396478	55396745	Rank_93040	91	.	Genome	0	0
chr22	44774595	44775155	Rank_93041	91	.	Genome	0	0
chrX	119806963	119807455	Rank_93042	91	.	Genome	0	0
chr12	78016297	78016605	Rank_93045	91	.	Genome	0	0
chr6	103709075	103709272	Rank_93046	91	.	Genome	0	0
chr16	24343937	24344123	Rank_93047	91	.	Genome	0	0
chr14	56823792	56823946	Rank_93048	91	.	Genome	0	0
chr1	169449234	169449633	Rank_93049	91	.	Genome	0	0
chr7	24621127	24621290	Rank_93050	91	.	Genome	0	0
chr2	24582283	24582495	Rank_93051	91	.	Genome	0	0
chr1	38169263	38169641	Rank_93052	91	.	Genome	0	0
chr7	35792793	35793069	Rank_93053	91	.	Genome	0	0
chr2	134172737	134173174	Rank_93054	91	.	Genome	0	0
chr7	33982788	33982927	Rank_93055	91	.	Genome	0	0
chrX	24243252	24243908	Rank_93057	91	.	Genome	0	0
chr3	74799597	74799824	Rank_93058	91	.	Genome	0	0
chr12	109488077	109488497	Rank_93059	91	.	Genome	0	0
chr1	169551722	169551982	Rank_93060	91	.	Genome	0	0
chr17	70097588	70097769	Rank_93061	91	.	Genome	0	0
chr5	109594978	109595180	Rank_93062	91	.	Genome	0	0
chr10	8893749	8893881	Rank_93063	91	.	Genome	0	0
chr4	142263849	142264172	Rank_93064	91	.	Genome	0	0
chr4	157149191	157149405	Rank_93065	91	.	Genome	0	0
chr6	139089855	139090044	Rank_93066	91	.	Genome	0	0
chr6	41583310	41583623	Rank_93067	91	.	Genome	0	0
chr7	85642736	85642911	Rank_93068	91	.	Genome	0	0
chr13	18879355	18879898	Rank_93069	91	.	Genome	0	0
chr22	14250824	14251476	Rank_93070	91	.	Genome	0	0
chr5	80346110	80346294	Rank_93071	91	.	Genome	0	0
chr1	221409546	221409730	Rank_93072	91	.	Genome	0	0
chr2	5583312	5584003	Rank_93073	91	.	Genome	0	0
chr2	118188212	118188418	Rank_93074	91	.	Genome	0	0
chr13	41468857	41469063	Rank_93075	91	.	Genome	0	0
chr2	154097214	154097516	Rank_93076	91	.	Genome	0	0
chrX	82943102	82943456	Rank_93078	91	.	Genome	0	0
chr18	48776608	48776862	Rank_93079	91	.	Genome	0	0
chr3	10404433	10404972	Rank_93080	91	.	Genome	0	0
chr9	1142327	1142657	Rank_93081	91	.	Genome	0	0
chr1	174087083	174087617	Rank_93082	91	.	Genome	0	0
chr5	99097177	99097453	Rank_93083	91	.	Genome	0	0
chr3	5865167	5865609	Rank_93084	91	.	Genome	0	0
chr5	79664176	79664481	Rank_93085	91	.	Genome	0	0
chr10	19619410	19619627	Rank_93086	91	.	Genome	0	0
chr18	54417843	54418187	Rank_93087	91	.	Genome	0	0
chr11	81837826	81838040	Rank_93088	91	.	Genome	0	0
chr9	116427009	116427231	Rank_93089	91	.	Genome	0	0
chr1	135600846	135600988	Rank_93090	91	.	Genome	0	0
chr14	59226006	59226175	Rank_93091	91	.	Genome	0	0
chrX	24051531	24051732	Rank_93092	91	.	Genome	0	0
chr17	80311135	80311387	Rank_93093	91	.	Genome	0	0
chr2	226829417	226829608	Rank_93094	91	.	Genome	0	0
chr13	45297258	45297539	Rank_93095	91	.	Genome	0	0
chr12	43498614	43499064	Rank_93096	91	.	Genome	0	0
chr18	38777370	38777866	Rank_93098	91	.	Genome	0	0
chr5	165510288	165510477	Rank_93100	91	.	Genome	0	0
chr13	94716824	94717138	Rank_93102	91	.	Genome	0	0
chr3	149392088	149392253	Rank_93103	91	.	Genome	0	0
chr1	194038536	194038778	Rank_93104	91	.	Genome	0	0
chrX	79379172	79379392	Rank_93105	91	.	Genome	0	0
chr10	22834784	22834963	Rank_93106	91	.	Genome	0	0
chr2	141926885	141927188	Rank_93107	91	.	Genome	0	0
chr7	125105125	125105278	Rank_93108	91	.	Genome	0	0
chr12	120435942	120436135	Rank_93109	91	.	Genome	0	0
chr10	32318694	32319040	Rank_93110	91	.	Genome	0	0
chr10	41548753	41549114	Rank_93112	91	.	Genome	0	0
chr1	163168085	163168228	Rank_93114	91	.	Genome	0	0
chr12	125298118	125298535	Rank_93115	91	.	Genome	0	0
chr12	111241873	111242061	Rank_93116	91	.	Genome	0	0
chr5	117301075	117301580	Rank_93117	91	.	Genome	0	0
chr3	105616751	105617245	Rank_93118	91	.	Genome	0	0
chr9	85829488	85829705	Rank_93119	91	.	Genome	0	0
chrY	59073761	59073997	Rank_93120	91	.	Genome	0	0
chr2	233726190	233726343	Rank_93121	91	.	Genome	0	0
chr18	2496658	2496814	Rank_93122	91	.	Genome	0	0
chr15	82504424	82504653	Rank_93123	91	.	Genome	0	0
chrX	31111280	31111813	Rank_93124	91	.	Genome	0	0
chr7	129991075	129991361	Rank_93126	91	.	Genome	0	0
chr10	55200071	55200360	Rank_93127	91	.	Genome	0	0
chr17	51669488	51669741	Rank_93128	91	.	Genome	0	0
chr6	38416752	38417098	Rank_93129	91	.	Genome	0	0
chrX	141628938	141629214	Rank_93130	91	.	Genome	0	0
chrX	141337780	141337999	Rank_93131	91	.	Genome	0	0
chr9	133434085	133434269	Rank_93132	91	.	Genome	0	0
chr1	142050528	142050861	Rank_93133	91	.	Genome	0	0
chr16	10110770	10110997	Rank_93134	91	.	Genome	0	0
chr9	25117625	25117904	Rank_93135	91	.	Genome	0	0
chr2	239568796	239568932	Rank_93136	91	.	Genome	0	0
chr10	53187098	53187725	Rank_93137	91	.	Genome	0	0
chrX	135952287	135952509	Rank_93138	91	.	Genome	0	0
chr9	127614570	127614795	Rank_93140	91	.	Genome	0	0
chr1	75715384	75715964	Rank_93141	91	.	Genome	0	0
chr4	155736849	155737013	Rank_93142	91	.	Genome	0	0
chr1	162111947	162112644	Rank_93143	91	.	Genome	0	0
chr5	150656955	150657118	Rank_93144	91	.	Genome	0	0
chr5	88384717	88384914	Rank_93145	91	.	Genome	0	0
chrY	25308486	25308931	Rank_93146	91	.	Genome	0	0
chr8	103594460	103594690	Rank_93147	91	.	Genome	0	0
chr8	135393412	135393659	Rank_93148	91	.	Genome	0	0
chr18	62985575	62986026	Rank_93149	91	.	Genome	0	0
chr10	29747802	29748100	Rank_93150	91	.	Genome	0	0
chr20	10135026	10135345	Rank_93151	91	.	Genome	0	0
chr13	99598283	99598783	Rank_93152	91	.	Genome	0	0
chr11	20845055	20845250	Rank_93153	91	.	Genome	0	0
chr11	4926445	4926722	Rank_93154	91	.	Genome	0	0
chr6	114816037	114816265	Rank_93155	91	.	Genome	0	0
chr2	76401794	76402092	Rank_93156	91	.	Genome	0	0
chr6	135199759	135200052	Rank_93157	91	.	Genome	0	0
chr15	4621990	4622268	Rank_93158	91	.	Genome	0	0
chr18	77337667	77337833	Rank_93159	91	.	Genome	0	0
chr12	50792034	50792248	Rank_93160	91	.	Genome	0	0
chr9	120937805	120938171	Rank_93161	91	.	Genome	0	0
chr7	35222065	35222284	Rank_93163	91	.	Genome	0	0
chr11	56078070	56078335	Rank_93164	91	.	Genome	0	0
chr2	56475559	56475895	Rank_93166	91	.	Genome	0	0
chr4	96605195	96605722	Rank_93167	91	.	Genome	0	0
chr3	136722651	136722786	Rank_93168	91	.	Genome	0	0
chr13	46906313	46906527	Rank_93169	91	.	Genome	0	0
chr3	104400545	104401119	Rank_93170	91	.	Genome	0	0
chr18	59936531	59937226	Rank_93172	91	.	Genome	0	0
chr21	25685020	25685327	Rank_93174	91	.	Genome	0	0
chrX	111538069	111538257	Rank_93175	91	.	Genome	0	0
chr1	117259011	117259151	Rank_93176	91	.	Genome	0	0
chr11	88895484	88895725	Rank_93177	91	.	Genome	0	0
chr3	35925577	35925761	Rank_93178	91	.	Genome	0	0
chr2	60169410	60169644	Rank_93179	91	.	Genome	0	0
chrX	129403442	129403663	Rank_93180	91	.	Genome	0	0
chr11	113685087	113685371	Rank_93181	91	.	Genome	0	0
chr13	58816837	58817251	Rank_93182	91	.	Genome	0	0
chr13	46621628	46621902	Rank_93183	91	.	Genome	0	0
chr12	123673776	123674429	Rank_93184	91	.	Genome	0	0
chr8	63184621	63184954	Rank_93185	91	.	Genome	0	0
chrY	50606597	50606782	Rank_93186	91	.	Genome	0	0
chr5	11716742	11717105	Rank_93187	91	.	Genome	0	0
chr4	185262702	185262915	Rank_93188	91	.	Genome	0	0
chr4	168007954	168008197	Rank_93189	91	.	Genome	0	0
chr15	54620613	54621208	Rank_93190	91	.	Genome	0	0
chr11	57408646	57408915	Rank_93191	91	.	Genome	0	0
chr15	87121155	87121412	Rank_93192	91	.	Genome	0	0
chr2	73258536	73258704	Rank_93194	91	.	Genome	0	0
chr13	46391418	46391971	Rank_93195	91	.	Genome	0	0
chr7	88822853	88823030	Rank_93196	91	.	Genome	0	0
chr12	107519410	107519742	Rank_93197	91	.	Genome	0	0
chr11	41643089	41643468	Rank_93198	91	.	Genome	0	0
chrY	54838976	54839175	Rank_93199	91	.	Genome	0	0
chr17	20769832	20770258	Rank_93200	91	.	Genome	0	0
chrY	54550038	54550227	Rank_93201	91	.	Genome	0	0
chr7	53444737	53445093	Rank_93202	91	.	Genome	0	0
chr18	59900078	59900237	Rank_93203	91	.	Genome	0	0
chr5	19411405	19411645	Rank_93206	91	.	Genome	0	0
chr3	134751759	134751950	Rank_93207	91	.	Genome	0	0
chr12	125936077	125936351	Rank_93208	91	.	Genome	0	0
chr2	234391668	234392215	Rank_93209	91	.	Genome	0	0
chr21	40770465	40770704	Rank_93210	91	.	Genome	0	0
chr3	174357668	174358099	Rank_93211	91	.	Genome	0	0
chr8	122380782	122381017	Rank_93212	91	.	Genome	0	0
chr7	118602732	118602919	Rank_93213	91	.	Genome	0	0
chr1	27495608	27495762	Rank_93214	91	.	Genome	0	0
chr1	208915505	208915722	Rank_93216	91	.	Genome	0	0
chrX	97317175	97317783	Rank_93217	91	.	Genome	0	0
chr20	32350361	32350663	Rank_93218	91	.	Genome	0	0
chr15	55202745	55202900	Rank_93219	91	.	Genome	0	0
chr9	24990233	24990527	Rank_93220	91	.	Genome	0	0
chr5	126085903	126086120	Rank_93221	91	.	Genome	0	0
chr8	142272448	142272699	Rank_93222	91	.	Genome	0	0
chr10	15274129	15274584	Rank_93223	91	.	Genome	0	0
chr1	29578861	29579448	Rank_93226	91	.	Genome	0	0
chr18	34784896	34785329	Rank_93227	91	.	Genome	0	0
chr15	95016756	95016979	Rank_93228	91	.	Genome	0	0
chrX	6261536	6261716	Rank_93229	91	.	Genome	0	0
chr4	95298355	95298563	Rank_93230	91	.	Genome	0	0
chr15	76370028	76370166	Rank_93231	91	.	Genome	0	0
chr8	73439225	73439375	Rank_93232	91	.	Genome	0	0
chr2	211582992	211583565	Rank_93233	91	.	Genome	0	0
chr13	73260154	73260315	Rank_93234	91	.	Genome	0	0
chr13	41382435	41382597	Rank_93235	91	.	Genome	0	0
chrX	137591813	137591971	Rank_93236	91	.	Genome	0	0
chr2	58186801	58187191	Rank_93237	91	.	Genome	0	0
chr6	150852441	150852731	Rank_93238	91	.	Genome	0	0
chr3	133767644	133767850	Rank_93239	91	.	Genome	0	0
chr17	25445391	25445538	Rank_93241	91	.	Genome	0	0
chrY	50091102	50091504	Rank_93242	91	.	Genome	0	0
chr4	83527942	83528094	Rank_93243	91	.	Genome	0	0
chr11	53219492	53220134	Rank_93246	91	.	Genome	0	0
chr12	19818944	19819358	Rank_93247	91	.	Genome	0	0
chr12	8843436	8843585	Rank_93248	91	.	Genome	0	0
chr4	16313023	16313187	Rank_93249	91	.	Genome	0	0
chr8	9007045	9007364	Rank_93250	91	.	Genome	0	0
chr5	1436701	1437005	Rank_93251	91	.	Genome	0	0
chrX	75419644	75419824	Rank_93253	91	.	Genome	0	0
chr20	59986340	59986673	Rank_93256	91	.	Genome	0	0
chr1	17884202	17884459	Rank_93257	91	.	Genome	0	0
chr5	130583144	130583418	Rank_93258	91	.	Genome	0	0
chr13	25740413	25740786	Rank_93259	91	.	Genome	0	0
chr7	9760104	9760375	Rank_93260	91	.	Genome	0	0
chr10	52057830	52058144	Rank_93262	91	.	Genome	0	0
chr17	23191390	23191581	Rank_93263	91	.	Genome	0	0
chr1	46362278	46362706	Rank_93264	91	.	Genome	0	0
chr11	58811749	58812010	Rank_93265	91	.	Genome	0	0
chr5	116406901	116407105	Rank_93266	91	.	Genome	0	0
chr3	17826779	17827020	Rank_93267	91	.	Genome	0	0
chr2	230108833	230109025	Rank_93269	91	.	Genome	0	0
chr14	22690514	22690734	Rank_93270	91	.	Genome	0	0
chr4	164384150	164384428	Rank_93273	91	.	Genome	0	0
chr4	122231421	122231819	Rank_93274	91	.	Genome	0	0
chr1	14870126	14870377	Rank_93275	91	.	Genome	0	0
chr8	83714593	83714763	Rank_93276	91	.	Genome	0	0
chr7	124469022	124469724	Rank_93277	91	.	Genome	0	0
chr4	72784374	72784754	Rank_93278	91	.	Genome	0	0
chr9	79487249	79487628	Rank_93279	91	.	Genome	0	0
chr22	26923352	26923906	Rank_93280	91	.	Genome	0	0
chr7	110437752	110437973	Rank_93281	91	.	Genome	0	0
chr5	58922284	58922529	Rank_93282	91	.	Genome	0	0
chr2	23332285	23332528	Rank_93283	91	.	Genome	0	0
chr18	35608323	35608556	Rank_93284	91	.	Genome	0	0
chr2	142914928	142915136	Rank_93285	91	.	Genome	0	0
chr22	42187276	42187491	Rank_93286	91	.	Genome	0	0
chr9	114658110	114658444	Rank_93287	91	.	Genome	0	0
chr3	122065711	122065876	Rank_93288	91	.	Genome	0	0
chr11	117700341	117700774	Rank_93289	91	.	Genome	0	0
chr17	38132393	38132821	Rank_93290	91	.	Genome	0	0
chrX	83138596	83138822	Rank_93291	91	.	Genome	0	0
chr8	45424077	45424211	Rank_93292	91	.	Genome	0	0
chr8	32160638	32160895	Rank_93293	91	.	Genome	0	0
chr12	56811396	56811587	Rank_93295	91	.	Genome	0	0
chr10	88376903	88377178	Rank_93296	91	.	Genome	0	0
chr14	73672628	73672860	Rank_93297	91	.	Genome	0	0
chr1	109723862	109724032	Rank_93298	91	.	Genome	0	0
chr14	9923655	9923916	Rank_93299	91	.	Genome	0	0
chr17	45834779	45834948	Rank_93300	91	.	Genome	0	0
chr11	86925670	86926079	Rank_93301	91	.	Genome	0	0
chr5	1669274	1669524	Rank_93302	91	.	Genome	0	0
chr8	123459457	123459691	Rank_93303	91	.	Genome	0	0
chr3	190366678	190366873	Rank_93304	91	.	Genome	0	0
chr12	8508535	8508900	Rank_93305	91	.	Genome	0	0
chr1	220529031	220529282	Rank_93306	91	.	Genome	0	0
chr2	39309665	39309881	Rank_93307	91	.	Genome	0	0
chr3	156377112	156377284	Rank_93308	91	.	Genome	0	0
chr5	156165020	156165348	Rank_93309	91	.	Genome	0	0
chr3	107657412	107657605	Rank_93310	91	.	Genome	0	0
chr5	114687607	114687952	Rank_93311	91	.	Genome	0	0
chr4	13916815	13917205	Rank_93312	91	.	Genome	0	0
chr2	153873316	153873460	Rank_93313	91	.	Genome	0	0
chr1	206212682	206212840	Rank_93314	91	.	Genome	0	0
chr8	53534464	53534772	Rank_93315	91	.	Genome	0	0
chr1	223069174	223069332	Rank_93316	91	.	Genome	0	0
chr18	22659191	22659578	Rank_93317	91	.	Genome	0	0
chr6	157094113	157094836	Rank_93319	91	.	Genome	0	0
chr13	67505960	67506168	Rank_93321	91	.	Genome	0	0
chr13	35901388	35901898	Rank_93322	91	.	Genome	0	0
chr5	153831178	153831430	Rank_93323	91	.	Genome	0	0
chr8	145835282	145835498	Rank_93324	91	.	Genome	0	0
chr3	61790271	61790809	Rank_93325	91	.	Genome	0	0
chr3	23122215	23122394	Rank_93326	91	.	Genome	0	0
chr5	51465601	51465799	Rank_93327	91	.	Genome	0	0
chr15	36821740	36821979	Rank_93328	91	.	Genome	0	0
chr2	148921194	148921940	Rank_93329	91	.	Genome	0	0
chr10	26224648	26224821	Rank_93330	91	.	Genome	0	0
chr7	93726765	93726952	Rank_93331	91	.	Genome	0	0
chr11	107164949	107165227	Rank_93332	91	.	Genome	0	0
chr5	50073043	50073316	Rank_93333	91	.	Genome	0	0
chr12	41578678	41578872	Rank_93334	91	.	Genome	0	0
chr20	50049920	50050113	Rank_93335	91	.	Genome	0	0
chrX	140614068	140614350	Rank_93336	91	.	Genome	0	0
chr3	190518373	190518717	Rank_93337	91	.	Genome	0	0
chr11	86762387	86763246	Rank_93339	91	.	Genome	0	0
chr18	76445722	76446068	Rank_93342	91	.	Genome	0	0
chr9	2765853	2766007	Rank_93343	91	.	Genome	0	0
chr1	162438627	162439370	Rank_93345	91	.	Genome	0	0
chr3	25979917	25980135	Rank_93346	91	.	Genome	0	0
chr5	153379201	153379380	Rank_93347	91	.	Genome	0	0
chr8	131623003	131623413	Rank_93348	91	.	Genome	0	0
chr17	73400833	73401171	Rank_93349	91	.	Genome	0	0
chr5	7598484	7598641	Rank_93350	91	.	Genome	0	0
chr6	106170982	106171218	Rank_93351	91	.	Genome	0	0
chr15	81729580	81729724	Rank_93352	91	.	Genome	0	0
chr8	82224575	82224771	Rank_93353	91	.	Genome	0	0
chr13	58640462	58640652	Rank_93354	91	.	Genome	0	0
chr2	127637091	127637237	Rank_93355	91	.	Genome	0	0
chr7	94867751	94868101	Rank_93356	91	.	Genome	0	0
chr1	104831980	104832216	Rank_93358	91	.	Genome	0	0
chrX	40238351	40238612	Rank_93359	91	.	Genome	0	0
chr2	154689619	154689754	Rank_93360	91	.	Genome	0	0
chr5	14492798	14493179	Rank_93361	91	.	Genome	0	0
chr10	14622866	14623118	Rank_93364	91	.	Genome	0	0
chr15	1588881	1589097	Rank_93365	91	.	Genome	0	0
chr5	57998707	57998899	Rank_93366	91	.	Genome	0	0
chr11	53829689	53829855	Rank_93367	91	.	Genome	0	0
chr10	63574334	63574658	Rank_93369	91	.	Genome	0	0
chr1	188092605	188092821	Rank_93370	91	.	Genome	0	0
chr13	3074714	3074850	Rank_93371	91	.	Genome	0	0
chr4	36945546	36945787	Rank_93372	91	.	Genome	0	0
chr19	46388303	46388518	Rank_93373	91	.	Genome	0	0
chr9	85618411	85618593	Rank_93374	91	.	Genome	0	0
chr14	62049939	62050595	Rank_93375	91	.	Genome	0	1
chr1	125278768	125278930	Rank_93376	91	.	Genome	0	0
chr4	18392672	18392845	Rank_93377	91	.	Genome	0	0
chr1	196842935	196843186	Rank_93378	91	.	Genome	0	0
chr11	26867958	26868185	Rank_93379	91	.	Genome	0	0
chr15	18863289	18863524	Rank_93380	91	.	Genome	0	0
chr10	128855219	128855383	Rank_93381	91	.	Genome	0	0
chr7	110808962	110809390	Rank_93382	91	.	Genome	0	0
chr1	207547749	207547900	Rank_93383	91	.	Genome	0	0
chr12	25482332	25482716	Rank_93384	91	.	Genome	0	0
chr3	5083478	5083703	Rank_93385	91	.	Genome	0	0
chr11	107840904	107841137	Rank_93386	91	.	Genome	0	0
chr10	120817253	120817565	Rank_93387	91	.	Genome	0	0
chr12	66936786	66937055	Rank_93388	91	.	Genome	0	0
chr7	157949894	157950320	Rank_93389	91	.	Genome	0	0
chr21	9644634	9644933	Rank_93390	91	.	Genome	0	0
chr2	78125532	78125673	Rank_93391	91	.	Genome	0	0
chr6	25249238	25249620	Rank_93393	91	.	Genome	0	0
chr1	153899633	153899899	Rank_93394	91	.	Genome	0	0
chr11	31909736	31910038	Rank_93395	91	.	Genome	0	0
chr8	140558996	140559282	Rank_93396	91	.	Genome	0	0
chr8	11267073	11267358	Rank_93397	91	.	Genome	0	0
chr3	55771096	55771338	Rank_93398	91	.	Genome	0	0
chr2	116643052	116643305	Rank_93399	91	.	Genome	0	0
chr9	137917473	137917752	Rank_93400	91	.	Genome	0	0
chrX	124490652	124490861	Rank_93401	91	.	Genome	0	0
chr2	127144558	127144921	Rank_93402	91	.	Genome	0	0
chr3	137150575	137150854	Rank_93403	91	.	Genome	0	0
chr18	27415055	27415226	Rank_93405	91	.	Genome	0	0
chr20	17178784	17179038	Rank_93406	91	.	Genome	0	0
chr7	133116271	133116604	Rank_93407	91	.	Genome	0	0
chr17	65919726	65919912	Rank_93408	91	.	Genome	0	0
chr1	43746945	43747092	Rank_93409	91	.	Genome	0	0
chr2	187698032	187698212	Rank_93410	91	.	Genome	0	0
chr7	75481722	75481900	Rank_93412	91	.	Genome	0	0
chr9	112149428	112149653	Rank_93413	91	.	Genome	0	0
chr6	75828654	75828810	Rank_93414	91	.	Genome	0	0
chr2	210282718	210282962	Rank_93415	91	.	Genome	0	0
chr4	190120452	190120775	Rank_93416	91	.	Genome	0	0
chr20	32826506	32826921	Rank_93419	91	.	Genome	0	0
chr9	137351028	137351186	Rank_93420	91	.	Genome	0	0
chr3	109446148	109446416	Rank_93421	91	.	Genome	0	0
chr2	29321298	29321586	Rank_93422	91	.	Genome	0	0
chr1	100106918	100107091	Rank_93424	91	.	Genome	0	0
chr4	102110798	102111172	Rank_93425	91	.	Genome	0	0
chr10	119479455	119479657	Rank_93426	91	.	Genome	0	0
chrY	11213620	11213832	Rank_93427	91	.	Genome	0	0
chr6	100467443	100467642	Rank_93428	91	.	Genome	0	0
chr8	57246262	57246423	Rank_93429	91	.	Genome	0	0
chr16	22246955	22247321	Rank_93430	91	.	Genome	0	0
chr2	152053944	152054445	Rank_93431	91	.	Genome	0	0
chr3	30645802	30645956	Rank_93432	91	.	Genome	0	0
chr1	223224242	223224480	Rank_93433	91	.	Genome	0	0
chr7	104348653	104348841	Rank_93434	91	.	Genome	0	0
chr2	67598843	67599247	Rank_93435	91	.	Genome	0	0
chr15	8953176	8953386	Rank_93436	91	.	Genome	0	0
chr5	132144991	132145149	Rank_93437	91	.	Genome	0	0
chr4	173602887	173603136	Rank_93438	91	.	Genome	0	0
chr19	22540057	22540515	Rank_93439	91	.	Genome	0	0
chr19	52605966	52606188	Rank_93440	91	.	Genome	0	0
chr2	8241860	8242145	Rank_93441	91	.	Genome	0	0
chr21	27591282	27591447	Rank_93442	91	.	Genome	0	0
chrY	9220255	9220625	Rank_93443	91	.	Genome	0	0
chr2	43722871	43723067	Rank_93444	91	.	Genome	0	0
chr6	42721804	42722096	Rank_93447	91	.	Genome	0	0
chr4	127842663	127843052	Rank_93448	91	.	Genome	0	0
chr20	18581867	18582085	Rank_93449	91	.	Genome	0	0
chr2	106496319	106496534	Rank_93450	91	.	Genome	0	0
chr1	30597971	30598217	Rank_93451	91	.	Genome	0	0
chrX	77045851	77046060	Rank_93453	91	.	Genome	0	0
chr14	31361019	31361218	Rank_93454	91	.	Genome	0	0
chr11	127845229	127845616	Rank_93455	91	.	Genome	0	0
chr6	166040653	166040817	Rank_93456	91	.	Genome	0	0
chr5	172366028	172366197	Rank_93457	91	.	Genome	0	1
chr2	39340266	39340506	Rank_93458	91	.	Genome	0	0
chr5	178521042	178521275	Rank_93459	91	.	Genome	0	0
chrX	59156957	59157232	Rank_93460	91	.	Genome	0	0
chr5	120406605	120406841	Rank_93461	91	.	Genome	0	0
chr4	400813	400995	Rank_93462	91	.	Genome	0	0
chr22	48769544	48769883	Rank_93463	91	.	Genome	0	0
chr3	44174589	44175034	Rank_93464	91	.	Genome	0	0
chr4	67694738	67694990	Rank_93465	91	.	Genome	0	0
chrY	33556016	33556229	Rank_93466	91	.	Genome	0	0
chr3	147818349	147818769	Rank_93467	91	.	Genome	0	0
chr13	24616942	24617158	Rank_93468	91	.	Genome	0	0
chr18	9691271	9691487	Rank_93469	91	.	Genome	0	0
chr14	57563809	57563960	Rank_93470	91	.	Genome	0	0
chr1	223041103	223041291	Rank_93471	91	.	Genome	0	0
chr10	40675492	40675927	Rank_93472	91	.	Genome	0	0
chrX	99480887	99481118	Rank_93473	91	.	Genome	0	0
chr22	31061494	31061785	Rank_93474	91	.	Genome	0	0
chr5	87063948	87064231	Rank_93475	91	.	Genome	0	0
chr13	6748304	6748665	Rank_93476	91	.	Genome	0	0
chr22	35753467	35753699	Rank_93477	91	.	Genome	0	0
chr17	67275406	67275639	Rank_93478	91	.	Genome	0	0
chr1	110291339	110291502	Rank_93480	91	.	Genome	0	0
chr12	82153084	82153336	Rank_93481	91	.	Genome	0	0
chr3	181294294	181294481	Rank_93482	91	.	Genome	0	0
chr13	84754955	84755279	Rank_93483	91	.	Genome	0	0
chr2	102581561	102581742	Rank_93484	91	.	Genome	0	0
chr4	18821085	18821455	Rank_93485	91	.	Genome	0	0
chr5	7036814	7037008	Rank_93486	91	.	Genome	0	0
chr5	135209732	135209906	Rank_93487	91	.	Genome	0	0
chr4	173647735	173648118	Rank_93489	91	.	Genome	0	0
chr14	30147886	30148148	Rank_93490	91	.	Genome	0	0
chr15	54442882	54443080	Rank_93491	91	.	Genome	0	0
chr16	19420046	19420281	Rank_93492	91	.	Genome	0	0
chrY	7628376	7628538	Rank_93493	91	.	Genome	0	0
chr1	18881221	18881440	Rank_93494	91	.	Genome	0	0
chr11	38247842	38248068	Rank_93495	91	.	Genome	0	0
chr17	20631773	20631955	Rank_93496	91	.	Genome	0	0
chr12	58838196	58838654	Rank_93497	91	.	Genome	0	0
chrX	109819368	109819632	Rank_93498	91	.	Genome	0	0
chr12	51755815	51756005	Rank_93499	91	.	Genome	0	0
chr6	127739485	127739680	Rank_93500	91	.	Genome	0	0
chr6	153424127	153424626	Rank_93501	91	.	Genome	0	0
chr4	142977573	142977799	Rank_93502	91	.	Genome	0	0
chr3	191975924	191976205	Rank_93503	91	.	Genome	0	0
chr6	168380020	168380538	Rank_93504	91	.	Genome	0	0
chr9	120430999	120431184	Rank_93505	91	.	Genome	0	0
chr9	106850078	106850442	Rank_93507	91	.	Genome	0	0
chrX	42448328	42448699	Rank_93508	91	.	Genome	0	0
chr2	215638866	215639001	Rank_93509	91	.	Genome	0	0
chr15	3132816	3132953	Rank_93510	91	.	Genome	0	0
chr3	149217174	149217331	Rank_93512	91	.	Genome	0	0
chr9	62422531	62422708	Rank_93513	91	.	Genome	0	0
chr7	68170442	68170633	Rank_93514	91	.	Genome	0	0
chr19	25743312	25743523	Rank_93515	91	.	Genome	0	0
chr15	37434360	37434638	Rank_93516	91	.	Genome	0	0
chr20	59148919	59149054	Rank_93517	91	.	Genome	0	0
chr19	19922300	19922440	Rank_93518	91	.	Genome	0	0
chr12	75711031	75711519	Rank_93519	91	.	Genome	0	0
chr6	54132572	54132953	Rank_93520	91	.	Genome	0	0
chr13	113516435	113516691	Rank_93521	91	.	Genome	0	0
chr14	87003747	87003910	Rank_93522	91	.	Genome	0	0
chr5	44456312	44456614	Rank_93523	91	.	Genome	0	0
chr1	55824842	55825020	Rank_93526	91	.	Genome	0	0
chr19	17792272	17792473	Rank_93527	91	.	Genome	0	0
chr9	34354535	34354754	Rank_93528	91	.	Genome	0	0
chr12	52464142	52464431	Rank_93529	91	.	Genome	0	0
chr5	100555693	100556161	Rank_93530	91	.	Genome	0	0
chr2	105703605	105703792	Rank_93531	91	.	Genome	0	0
chr16	22998006	22998145	Rank_93532	91	.	Genome	0	0
chr16	83013029	83013253	Rank_93533	91	.	Genome	0	0
chr7	45938382	45938656	Rank_93534	91	.	Genome	0	0
chr11	98486850	98487002	Rank_93535	91	.	Genome	0	0
chr15	32354277	32354550	Rank_93536	91	.	Genome	0	0
chrY	16414846	16415131	Rank_93537	91	.	Genome	0	0
chr5	48384830	48385051	Rank_93538	91	.	Genome	0	0
chr6	91459472	91459648	Rank_93539	91	.	Genome	0	0
chr6	1161759	1161906	Rank_93540	91	.	Genome	0	0
chr10	24913357	24913623	Rank_93541	91	.	Genome	0	0
chr6	115072936	115073115	Rank_93542	91	.	Genome	0	0
chr6	33962370	33962741	Rank_93544	91	.	Genome	0	0
chr2	83170059	83170211	Rank_93545	91	.	Genome	0	0
chr16	29163509	29163674	Rank_93546	91	.	Genome	0	0
chr2	187036986	187037183	Rank_93547	91	.	Genome	0	0
chr13	13327791	13328033	Rank_93548	91	.	Genome	0	0
chr18	37647347	37647713	Rank_93549	91	.	Genome	0	0
chr2	180637472	180637719	Rank_93550	91	.	Genome	0	0
chr18	4230712	4230940	Rank_93552	91	.	Genome	0	0
chr1	210896040	210896334	Rank_93553	91	.	Genome	0	0
chr12	58045628	58046010	Rank_93554	91	.	Genome	0	0
chr12	6811280	6811448	Rank_93555	91	.	Genome	0	0
chr5	80488425	80488607	Rank_93556	91	.	Genome	0	0
chr10	43936341	43936618	Rank_93557	91	.	Genome	0	0
chr21	6092559	6092770	Rank_93558	91	.	Genome	0	0
chr2	205600217	205600388	Rank_93559	91	.	Genome	0	0
chr2	226733755	226734362	Rank_93560	91	.	Genome	0	0
chr17	41286556	41287453	Rank_93561	91	.	Genome	0	0
chr6	105276316	105276558	Rank_93563	91	.	Genome	0	0
chr9	31523338	31523760	Rank_93564	91	.	Genome	0	0
chr6	46221343	46221667	Rank_93565	91	.	Genome	0	0
chr12	82893753	82893963	Rank_93566	91	.	Genome	0	0
chr2	5116546	5116731	Rank_93567	91	.	Genome	0	0
chr3	185144516	185144696	Rank_93568	91	.	Genome	0	0
chrX	99512156	99512325	Rank_93569	91	.	Genome	0	0
chr12	118881245	118881509	Rank_93570	91	.	Genome	0	0
chr7	115526106	115526613	Rank_93572	91	.	Genome	0	0
chr3	42538554	42538840	Rank_93573	91	.	Genome	0	0
chr4	81602062	81602248	Rank_93574	91	.	Genome	0	0
chr15	65418307	65418650	Rank_93575	91	.	Genome	0	0
chr6	168932292	168932453	Rank_93576	91	.	Genome	0	0
chr2	70381466	70381694	Rank_93577	91	.	Genome	0	0
chr6	77025405	77025653	Rank_93578	91	.	Genome	0	0
chr17	58307260	58307420	Rank_93579	91	.	Genome	0	0
chr2	240575478	240576152	Rank_93580	91	.	Genome	0	0
chr4	51787069	51787282	Rank_93581	91	.	Genome	0	0
chr5	51759173	51759454	Rank_93582	91	.	Genome	0	0
chr1	92060798	92061031	Rank_93583	91	.	Genome	0	0
chr5	37250247	37250668	Rank_93585	91	.	Genome	0	0
chr8	68284270	68284506	Rank_93586	91	.	Genome	0	0
chr8	2916156	2916661	Rank_93587	91	.	Genome	0	0
chr5	60378335	60378524	Rank_93588	91	.	Genome	0	0
chr5	69509072	69509229	Rank_93589	91	.	Genome	0	0
chr11	64730796	64731512	Rank_93590	91	.	Genome	0	0
chr8	47690312	47690500	Rank_93591	91	.	Genome	0	0
chr14	92117730	92117888	Rank_93592	91	.	Genome	0	0
chr2	211968366	211968744	Rank_93593	91	.	Genome	0	0
chr14	17935067	17935399	Rank_93594	91	.	Genome	0	0
chr8	7608723	7608974	Rank_93595	91	.	Genome	0	0
chr1	174536377	174536540	Rank_93596	91	.	Genome	0	0
chr5	30699080	30699243	Rank_93597	91	.	Genome	0	0
chr18	14910572	14910709	Rank_93598	91	.	Genome	0	0
chr19	41011110	41011319	Rank_93599	91	.	Genome	0	0
chr19	56822099	56822472	Rank_93601	91	.	Genome	0	0
chr2	227804467	227804630	Rank_93602	91	.	Genome	0	0
chr1	169364544	169364754	Rank_93603	91	.	Genome	0	0
chr11	72826881	72827208	Rank_93604	91	.	Genome	0	0
chr9	93461089	93461415	Rank_93606	91	.	Genome	0	0
chr17	55907047	55907695	Rank_93607	91	.	Genome	0	0
chr10	122534913	122535125	Rank_93609	91	.	Genome	0	0
chr1	75123470	75124046	Rank_93610	91	.	Genome	0	0
chr15	73954758	73954948	Rank_93611	91	.	Genome	0	0
chr15	66420993	66421167	Rank_93612	91	.	Genome	0	0
chr3	192103907	192104074	Rank_93613	91	.	Genome	0	0
chr10	4844667	4844829	Rank_93614	91	.	Genome	0	0
chrX	31203919	31204153	Rank_93615	91	.	Genome	0	0
chr13	25957183	25957387	Rank_93616	91	.	Genome	0	0
chr17	27155692	27155844	Rank_93617	91	.	Genome	0	0
chr3	165311819	165312035	Rank_93618	91	.	Genome	0	0
chr7	86394686	86394887	Rank_93619	91	.	Genome	0	0
chr1	137787632	137787853	Rank_93620	91	.	Genome	0	0
chrX	11818064	11818424	Rank_93621	91	.	Genome	0	0
chr11	83673712	83673899	Rank_93622	91	.	Genome	0	0
chr12	107464538	107464858	Rank_93623	91	.	Genome	0	0
chr4	99367870	99368251	Rank_93624	91	.	Genome	0	0
chr18	57100416	57100912	Rank_93625	91	.	Genome	0	0
chr5	85624458	85624795	Rank_93626	91	.	Genome	0	0
chr3	60992673	60993044	Rank_93627	91	.	Genome	0	0
chr4	86139872	86140323	Rank_93628	91	.	Genome	0	0
chrY	38335779	38335926	Rank_93629	91	.	Genome	0	0
chr20	38588257	38588400	Rank_93630	91	.	Genome	0	0
chr6	124891396	124891730	Rank_93631	91	.	Genome	0	0
chr6	143055409	143055736	Rank_93632	91	.	Genome	0	0
chr20	27909306	27909695	Rank_93633	91	.	Genome	0	0
chr2	192024712	192024934	Rank_93634	91	.	Genome	0	0
chr21	48118868	48118998	Rank_93635	91	.	Genome	0	0
chr6	126877762	126878098	Rank_93636	91	.	Genome	0	0
chr7	71795047	71795278	Rank_93637	91	.	Genome	0	0
chr5	52055157	52055320	Rank_93639	91	.	Genome	0	0
chr10	32539500	32539714	Rank_93640	91	.	Genome	0	0
chr11	52047370	52047726	Rank_93641	91	.	Genome	0	0
chrX	18387460	18387686	Rank_93642	91	.	Genome	0	0
chrX	107044014	107044414	Rank_93643	91	.	Genome	0	0
chr5	121965005	121965157	Rank_93644	91	.	Genome	0	0
chr7	29222416	29222880	Rank_93645	91	.	Genome	0	0
chr6	147534621	147534918	Rank_93646	91	.	Genome	0	0
chr3	84732175	84732503	Rank_93648	91	.	Genome	0	0
chr9	4446387	4446529	Rank_93649	91	.	Genome	0	0
chr9	132185442	132185673	Rank_93650	91	.	Genome	0	0
chr5	74015454	74015789	Rank_93651	91	.	Genome	0	0
chr1	73421476	73421642	Rank_93652	91	.	Genome	0	0
chrX	108910038	108910319	Rank_93653	91	.	Genome	0	0
chr4	178554746	178554915	Rank_93654	91	.	Genome	0	0
chr22	19663449	19663727	Rank_93656	91	.	Genome	0	0
chr9	44945012	44945182	Rank_93657	91	.	Genome	0	0
chr1	33499246	33499412	Rank_93658	91	.	Genome	0	0
chr3	171709471	171709674	Rank_93659	91	.	Genome	0	0
chr7	130301596	130301856	Rank_93660	91	.	Genome	0	0
chr1	167672403	167672867	Rank_93661	91	.	Genome	0	0
chr19	12130517	12131208	Rank_93662	91	.	Genome	0	0
chr9	5903847	5904043	Rank_93663	91	.	Genome	0	0
chr6	105169584	105169762	Rank_93664	91	.	Genome	0	0
chr12	65849658	65849913	Rank_93665	91	.	Genome	0	0
chr16	48256072	48256213	Rank_93666	91	.	Genome	0	0
chr1	19057245	19057385	Rank_93667	91	.	Genome	0	0
chr16	27013550	27013948	Rank_93668	91	.	Genome	0	0
chr2	61665466	61665632	Rank_93669	91	.	Genome	0	0
chr19	45558523	45558700	Rank_93670	91	.	Genome	0	0
chr9	76675215	76675379	Rank_93671	91	.	Genome	0	0
chr2	28003841	28004043	Rank_93672	91	.	Genome	0	0
chr21	47981903	47982100	Rank_93673	91	.	Genome	0	0
chr9	63650174	63650310	Rank_93674	91	.	Genome	0	0
chr8	66140162	66140428	Rank_93675	91	.	Genome	0	0
chr14	30905936	30906160	Rank_93676	91	.	Genome	0	0
chr6	320688	321141	Rank_93677	91	.	Genome	0	0
chr6	123626897	123627298	Rank_93678	91	.	Genome	0	0
chr17	69830328	69830565	Rank_93679	91	.	Genome	0	0
chr1	240514278	240514429	Rank_93681	91	.	Genome	0	0
chr5	171613664	171613839	Rank_93682	91	.	Genome	0	0
chr8	139604680	139604845	Rank_93683	91	.	Genome	0	0
chr11	76712859	76713108	Rank_93685	91	.	Genome	0	0
chr12	89821097	89821279	Rank_93686	91	.	Genome	0	0
chr11	129506512	129506789	Rank_93687	91	.	Genome	0	0
chr7	11047160	11047325	Rank_93689	91	.	Genome	0	0
chr1	70681174	70681336	Rank_93690	91	.	Genome	0	0
chr11	66526401	66526549	Rank_93691	91	.	Genome	0	0
chr13	77377316	77377597	Rank_93693	91	.	Genome	0	0
chr1	89095529	89095869	Rank_93694	91	.	Genome	0	0
chr16	60773064	60773404	Rank_93696	91	.	Genome	0	0
chr5	144950439	144950653	Rank_93697	91	.	Genome	0	0
chr12	112519466	112519623	Rank_93698	91	.	Genome	0	0
chr15	34436111	34436287	Rank_93699	91	.	Genome	0	0
chr5	84969059	84969208	Rank_93700	91	.	Genome	0	0
chr1	69915672	69915822	Rank_93701	91	.	Genome	0	0
chr5	102213332	102213608	Rank_93704	91	.	Genome	0	0
chr15	30556865	30557241	Rank_93705	91	.	Genome	0	0
chr7	1321539	1321819	Rank_93706	91	.	Genome	0	0
chr8	76090655	76090912	Rank_93707	91	.	Genome	0	0
chr9	36790540	36790814	Rank_93708	91	.	Genome	0	0
chr9	13769083	13769415	Rank_93709	91	.	Genome	0	0
chr2	170872356	170873069	Rank_93710	91	.	Genome	0	0
chr4	139870793	139871041	Rank_93711	91	.	Genome	0	0
chr3	74139421	74139755	Rank_93712	91	.	Genome	0	0
chr20	23753429	23753730	Rank_93713	91	.	Genome	0	0
chr7	125096328	125096588	Rank_93714	91	.	Genome	0	0
chrX	129415694	129415864	Rank_93715	91	.	Genome	0	0
chr5	146859298	146859548	Rank_93716	91	.	Genome	0	0
chr4	103043014	103043239	Rank_93717	91	.	Genome	0	0
chr19	45438465	45438658	Rank_93718	91	.	Genome	0	0
chrX	14916945	14917112	Rank_93720	91	.	Genome	0	0
chrX	97235717	97235957	Rank_93721	91	.	Genome	0	0
chr10	67433797	67434058	Rank_93722	91	.	Genome	0	0
chr15	99935227	99935447	Rank_93723	91	.	Genome	0	0
chr9	17530523	17530818	Rank_93724	91	.	Genome	0	0
chr8	35315903	35316155	Rank_93725	91	.	Genome	0	0
chr21	31151849	31152030	Rank_93726	91	.	Genome	0	0
chr22	8605036	8605222	Rank_93727	91	.	Genome	0	0
chr6	104933393	104933817	Rank_93728	91	.	Genome	0	0
chr4	86364767	86365074	Rank_93729	91	.	Genome	0	0
chr10	19215682	19216007	Rank_93730	91	.	Genome	0	0
chr11	113636684	113636884	Rank_93731	91	.	Genome	0	0
chr12	114131436	114131578	Rank_93732	91	.	Genome	0	0
chr3	169456806	169456940	Rank_93734	91	.	Genome	0	0
chr9	26358406	26358883	Rank_93736	91	.	Genome	0	0
chrX	26701184	26701482	Rank_93737	91	.	Genome	0	0
chr2	45708727	45708884	Rank_93738	91	.	Genome	0	0
chr9	68687159	68687580	Rank_93739	91	.	Genome	0	0
chr6	1092839	1093102	Rank_93740	91	.	Genome	0	0
chr14	63113939	63114129	Rank_93741	91	.	Genome	0	0
chr14	99105941	99106602	Rank_93742	91	.	Genome	0	0
chr10	124381812	124382157	Rank_93743	91	.	Genome	0	0
chr1	119030392	119030576	Rank_93744	91	.	Genome	0	0
chr15	84770167	84770537	Rank_93746	91	.	Genome	0	0
chr15	84004157	84004453	Rank_93749	91	.	Genome	0	0
chr8	138143596	138143790	Rank_93753	91	.	Genome	0	0
chr11	21904171	21904337	Rank_93754	91	.	Genome	0	0
chr2	209919094	209919356	Rank_93755	91	.	Genome	0	0
chrX	138442938	138443080	Rank_93756	91	.	Genome	0	0
chr13	15540617	15541039	Rank_93758	91	.	Genome	0	0
chr8	121703124	121703381	Rank_93759	91	.	Genome	0	0
chr8	62087817	62087955	Rank_93760	91	.	Genome	0	0
chr6	148932786	148933057	Rank_93761	91	.	Genome	0	0
chr14	27572390	27572537	Rank_93762	91	.	Genome	0	0
chrX	66434574	66434875	Rank_93765	91	.	Genome	0	0
chr2	231950181	231950381	Rank_93766	91	.	Genome	0	0
chr10	123637677	123638003	Rank_93767	91	.	Genome	0	0
chr8	142075855	142076130	Rank_93768	91	.	Genome	0	0
chr13	87054512	87054738	Rank_93769	91	.	Genome	0	0
chr2	34432166	34432326	Rank_93770	91	.	Genome	0	0
chr20	38765521	38765911	Rank_93771	91	.	Genome	0	0
chr5	138603808	138603969	Rank_93772	91	.	Genome	0	0
chrX	42697495	42697897	Rank_93773	91	.	Genome	0	0
chr12	6248020	6248280	Rank_93774	91	.	Genome	0	0
chr1	20668284	20668441	Rank_93775	91	.	Genome	0	0
chr10	64444388	64444822	Rank_93776	91	.	Genome	0	0
chr13	16873976	16874289	Rank_93777	91	.	Genome	0	0
chr2	164279947	164280132	Rank_93778	91	.	Genome	0	0
chr4	1686409	1686781	Rank_93780	91	.	Genome	0	0
chr2	105125049	105125387	Rank_93781	91	.	Genome	0	0
chr5	127373461	127373769	Rank_93782	91	.	Genome	0	0
chr14	71034972	71035200	Rank_93783	91	.	Genome	0	0
chr9	91165834	91166057	Rank_93784	91	.	Genome	0	0
chr14	890006	890161	Rank_93785	91	.	Genome	0	0
chr8	71418373	71418515	Rank_93786	91	.	Genome	0	0
chr3	9092423	9092615	Rank_93787	91	.	Genome	0	0
chr6	54398274	54398446	Rank_93788	91	.	Genome	0	0
chr8	88900294	88900666	Rank_93789	91	.	Genome	0	0
chrX	117170774	117171167	Rank_93790	91	.	Genome	0	0
chr20	13953783	13954055	Rank_93791	91	.	Genome	0	0
chr12	79092649	79092803	Rank_93793	91	.	Genome	0	0
chr10	40180419	40180643	Rank_93794	91	.	Genome	0	0
chr11	76465642	76465793	Rank_93798	91	.	Genome	0	0
chr2	124720308	124720504	Rank_93800	91	.	Genome	0	0
chr14	39961081	39961301	Rank_93801	91	.	Genome	0	0
chr7	18844664	18845020	Rank_93802	91	.	Genome	0	0
chr1	72716387	72716961	Rank_93803	91	.	Genome	0	0
chr3	93825549	93825695	Rank_93804	91	.	Genome	0	0
chr5	33174374	33174561	Rank_93805	91	.	Genome	0	0
chr3	89430519	89430684	Rank_93806	91	.	Genome	0	0
chr18	9059220	9059415	Rank_93807	91	.	Genome	0	0
chrX	79377175	79377476	Rank_93808	91	.	Genome	0	0
chr22	14133748	14133972	Rank_93809	91	.	Genome	0	0
chr5	44779859	44780019	Rank_93810	91	.	Genome	0	0
chr1	118845531	118845685	Rank_93811	91	.	Genome	0	0
chr5	165146663	165146922	Rank_93812	91	.	Genome	0	0
chr1	17269520	17269659	Rank_93813	91	.	Genome	0	0
chr3	152884017	152884313	Rank_93814	91	.	Genome	0	0
chr12	89345082	89345428	Rank_93815	91	.	Genome	0	0
chr2	181365107	181365514	Rank_93816	91	.	Genome	0	0
chr11	32565668	32566265	Rank_93817	91	.	Genome	0	0
chr2	143156777	143156958	Rank_93821	91	.	Genome	0	0
chr9	124201417	124201584	Rank_93822	91	.	Genome	0	0
chr9	53312946	53313119	Rank_93824	91	.	Genome	0	0
chrX	155256433	155256841	Rank_93825	91	.	Genome	0	0
chr9	47202056	47202297	Rank_93826	91	.	Genome	0	0
chr4	129001629	129001884	Rank_93827	91	.	Genome	0	0
chr2	93939796	93940018	Rank_93828	91	.	Genome	0	0
chr1	244542398	244542604	Rank_93829	91	.	Genome	0	0
chr9	115828091	115828335	Rank_93830	91	.	Genome	0	0
chr22	39789916	39790143	Rank_93831	91	.	Genome	0	0
chr5	131182598	131183143	Rank_93832	91	.	Genome	0	0
chr1	165275201	165275482	Rank_93833	91	.	Genome	0	0
chrY	23789514	23789706	Rank_93834	91	.	Genome	0	0
chr14	49996354	49996931	Rank_93835	91	.	Genome	0	0
chr1	22663010	22663171	Rank_93836	91	.	Genome	0	0
chrX	149240022	149240233	Rank_93837	91	.	Genome	0	0
chr6	4292533	4292726	Rank_93838	91	.	Genome	0	0
chr2	127779976	127780296	Rank_93839	91	.	Genome	0	0
chr21	23135518	23135713	Rank_93840	91	.	Genome	0	0
chr20	52377206	52377338	Rank_93842	91	.	Genome	0	0
chr13	14774279	14774526	Rank_93843	91	.	Genome	0	0
chr5	51942418	51942572	Rank_93844	91	.	Genome	0	0
chrX	103450700	103450974	Rank_93845	91	.	Genome	0	0
chr1	228908202	228908342	Rank_93846	91	.	Genome	0	0
chr12	91591443	91591962	Rank_93847	91	.	Genome	0	1
chr15	62289869	62290154	Rank_93848	91	.	Genome	0	0
chr17	24110701	24110959	Rank_93849	91	.	Genome	0	0
chr16	10199297	10199555	Rank_93850	91	.	Genome	0	0
chr8	10128418	10128577	Rank_93851	91	.	Genome	0	0
chr16	10827791	10827928	Rank_93852	91	.	Genome	0	0
chr3	15135887	15136363	Rank_93853	91	.	Genome	0	0
chr10	14325983	14326204	Rank_93854	91	.	Genome	0	0
chr15	32123680	32123940	Rank_93856	91	.	Genome	0	0
chr11	124377588	124377739	Rank_93857	91	.	Genome	0	0
chr3	20942678	20942992	Rank_93858	91	.	Genome	0	0
chr21	44623852	44624175	Rank_93859	91	.	Genome	0	0
chr9	74457851	74458343	Rank_93860	91	.	Genome	0	0
chr17	20266378	20266634	Rank_93861	91	.	Genome	0	0
chr8	17095421	17095575	Rank_93862	91	.	Genome	0	0
chr6	119977847	119978460	Rank_93863	91	.	Genome	0	0
chr17	21383718	21383923	Rank_93864	91	.	Genome	0	0
chr15	70041812	70042036	Rank_93865	91	.	Genome	0	0
chr5	126741146	126741633	Rank_93867	91	.	Genome	0	0
chr7	19718525	19718671	Rank_93869	91	.	Genome	0	0
chr12	48532527	48532806	Rank_93871	91	.	Genome	0	0
chr11	43931358	43931608	Rank_93872	91	.	Genome	0	0
chr4	53519393	53519614	Rank_93873	91	.	Genome	0	0
chr1	144774134	144774358	Rank_93874	91	.	Genome	0	0
chr4	97648101	97648318	Rank_93875	91	.	Genome	0	0
chr1	119634473	119634657	Rank_93876	91	.	Genome	0	0
chr4	45401628	45401952	Rank_93877	91	.	Genome	0	0
chr12	13673435	13673751	Rank_93880	91	.	Genome	0	0
chr20	45500180	45500402	Rank_93881	91	.	Genome	0	0
chr20	8753045	8753235	Rank_93882	91	.	Genome	0	0
chr22	10789505	10789785	Rank_93884	91	.	Genome	0	0
chr5	134106381	134106548	Rank_93885	91	.	Genome	0	0
chr6	110044620	110044884	Rank_93886	91	.	Genome	0	0
chr17	58415555	58415763	Rank_93887	91	.	Genome	0	0
chr6	35389549	35389722	Rank_93888	91	.	Genome	0	0
chr8	120302801	120302972	Rank_93890	91	.	Genome	0	0
chr13	47680926	47681156	Rank_93891	91	.	Genome	0	0
chr20	56493870	56494188	Rank_93892	91	.	Genome	0	0
chr19	12993599	12994052	Rank_93893	91	.	Genome	0	0
chr2	232887379	232887548	Rank_93894	91	.	Genome	0	0
chr12	76758043	76758315	Rank_93895	91	.	Genome	0	0
chr22	35392940	35393202	Rank_93896	91	.	Genome	0	0
chr9	106893478	106893901	Rank_93897	91	.	Genome	0	0
chr10	53830517	53830798	Rank_93898	91	.	Genome	0	0
chr7	66254230	66254630	Rank_93899	91	.	Genome	0	0
chr10	134262235	134262392	Rank_93900	91	.	Genome	0	0
chr9	34009072	34009252	Rank_93902	91	.	Genome	0	0
chr5	83096169	83096807	Rank_93903	91	.	Genome	0	0
chrX	124212325	124212518	Rank_93904	91	.	Genome	0	0
chrY	9847206	9847538	Rank_93905	91	.	Genome	0	0
chr12	103658130	103658335	Rank_93906	91	.	Genome	0	0
chr1	31771318	31771615	Rank_93907	91	.	Genome	0	0
chr4	12359987	12360327	Rank_93908	91	.	Genome	0	0
chr12	33966063	33966194	Rank_93909	91	.	Genome	0	0
chr3	37393502	37393670	Rank_93910	91	.	Genome	0	0
chr3	18391932	18392137	Rank_93911	91	.	Genome	0	0
chr15	72533904	72534067	Rank_93912	91	.	Genome	0	0
chr6	128135911	128136131	Rank_93913	91	.	Genome	0	0
chr6	94827042	94827331	Rank_93914	91	.	Genome	0	0
chr14	54336663	54336852	Rank_93915	91	.	Genome	0	0
chrX	62985324	62985482	Rank_93916	91	.	Genome	0	0
chr1	29856228	29856406	Rank_93917	91	.	Genome	0	0
chrY	46422262	46422573	Rank_93918	91	.	Genome	0	0
chr4	5654398	5654832	Rank_93919	91	.	Genome	0	0
chr7	51908706	51908985	Rank_93920	91	.	Genome	0	0
chr4	28324555	28324772	Rank_93921	91	.	Genome	0	0
chr3	110617988	110618262	Rank_93922	91	.	Genome	0	0
chrX	11764680	11764825	Rank_93923	91	.	Genome	0	0
chr14	99051744	99052027	Rank_93924	91	.	Genome	0	0
chr12	16200437	16200672	Rank_93925	91	.	Genome	0	0
chr1	234868048	234868304	Rank_93927	91	.	Genome	0	0
chr7	22305763	22305919	Rank_93928	91	.	Genome	0	0
chr5	50917387	50917542	Rank_93929	91	.	Genome	0	0
chr3	25512828	25512984	Rank_93930	91	.	Genome	0	0
chr6	23325097	23325459	Rank_93931	91	.	Genome	0	0
chr5	26876316	26876723	Rank_93932	91	.	Genome	0	0
chr17	64629045	64629355	Rank_93933	91	.	Genome	0	0
chr2	87498349	87498515	Rank_93934	91	.	Genome	0	0
chr16	24127635	24128092	Rank_93935	91	.	Genome	0	0
chr14	47636565	47636841	Rank_93936	91	.	Genome	0	0
chr1	175664527	175664841	Rank_93937	91	.	Genome	0	0
chr9	35544018	35544577	Rank_93938	91	.	Genome	0	0
chr15	64404018	64404471	Rank_93939	91	.	Genome	0	0
chr15	27257468	27257618	Rank_93940	91	.	Genome	0	0
chrY	16856925	16857076	Rank_93941	91	.	Genome	0	0
chr6	168411056	168411333	Rank_93942	91	.	Genome	0	0
chr10	20663318	20663520	Rank_93943	91	.	Genome	0	0
chrX	65702221	65702450	Rank_93944	91	.	Genome	0	0
chrX	48028846	48029056	Rank_93945	91	.	Genome	0	0
chr7	6416839	6417005	Rank_93946	91	.	Genome	0	0
chr15	2010231	2010542	Rank_93947	91	.	Genome	0	0
chr2	232204947	232205290	Rank_93948	91	.	Genome	0	0
chr4	103021655	103021878	Rank_93949	91	.	Genome	0	0
chr13	104038379	104038672	Rank_93950	91	.	Genome	0	0
chr3	13382053	13382275	Rank_93951	91	.	Genome	0	0
chrX	78520756	78521038	Rank_93952	91	.	Genome	0	0
chrX	138449913	138450247	Rank_93953	91	.	Genome	0	0
chr10	29766225	29766544	Rank_93954	91	.	Genome	0	0
chr17	41692640	41693116	Rank_93955	91	.	Genome	0	0
chr13	65020076	65020397	Rank_93956	91	.	Genome	0	0
chr7	51204292	51204495	Rank_93958	91	.	Genome	0	0
chr2	133108673	133108904	Rank_93960	91	.	Genome	0	0
chr15	67637549	67637707	Rank_93961	91	.	Genome	0	0
chrX	96298062	96298508	Rank_93963	91	.	Genome	0	0
chrX	131080201	131080511	Rank_93964	91	.	Genome	0	0
chr10	75182158	75182293	Rank_93965	91	.	Genome	0	0
chr9	87636817	87637030	Rank_93966	91	.	Genome	0	0
chr8	88411022	88411181	Rank_93967	91	.	Genome	0	0
chr6	460360	460861	Rank_93968	91	.	Genome	0	0
chr1	172096574	172096835	Rank_93969	91	.	Genome	0	0
chr13	4162571	4163307	Rank_93970	91	.	Genome	0	0
chr5	23455957	23456279	Rank_93971	91	.	Genome	0	0
chr2	154527439	154528033	Rank_93972	91	.	Genome	0	0
chr6	36741232	36741435	Rank_93973	91	.	Genome	0	0
chr15	76275887	76276096	Rank_93974	91	.	Genome	0	0
chr1	207848643	207848969	Rank_93975	91	.	Genome	0	0
chr2	102690118	102690294	Rank_93976	91	.	Genome	0	0
chr9	27270493	27270940	Rank_93977	91	.	Genome	0	0
chr21	39794591	39794852	Rank_93978	91	.	Genome	0	0
chr14	57020496	57020629	Rank_93979	91	.	Genome	0	0
chr20	29569842	29570003	Rank_93980	91	.	Genome	0	0
chr6	515333	515602	Rank_93981	91	.	Genome	0	0
chr7	92558038	92558237	Rank_93982	91	.	Genome	0	0
chr11	122024532	122024715	Rank_93983	91	.	Genome	0	0
chr15	4288789	4289003	Rank_93984	91	.	Genome	0	0
chr21	37742679	37742835	Rank_93986	91	.	Genome	0	0
chr7	144822679	144822860	Rank_93987	91	.	Genome	0	0
chr8	7469966	7470149	Rank_93988	91	.	Genome	0	0
chr5	173276821	173276981	Rank_93989	91	.	Genome	0	0
chr1	95929048	95929528	Rank_93991	91	.	Genome	0	0
chr17	19458383	19458537	Rank_93992	91	.	Genome	0	0
chr16	90107796	90107940	Rank_93993	91	.	Genome	0	0
chr11	13577620	13577998	Rank_93994	91	.	Genome	0	0
chr1	70792981	70793128	Rank_93995	91	.	Genome	0	0
chr3	31260424	31260636	Rank_93996	91	.	Genome	0	0
chr1	235239529	235239751	Rank_93997	91	.	Genome	0	0
chr8	61230888	61231172	Rank_93998	91	.	Genome	0	0
chr18	58457959	58458129	Rank_93999	91	.	Genome	0	0
chr14	104258557	104258722	Rank_94000	91	.	Genome	0	0
chr2	27833119	27833321	Rank_94001	91	.	Genome	0	0
chr15	28776966	28777294	Rank_94002	91	.	Genome	0	0
chr8	15804097	15804283	Rank_94003	91	.	Genome	0	0
chr13	24521236	24521418	Rank_94004	91	.	Genome	0	0
chr2	166192850	166193176	Rank_94006	91	.	Genome	0	0
chr18	36211615	36211886	Rank_94007	91	.	Genome	0	0
chr6	26939892	26940231	Rank_94008	91	.	Genome	0	0
chr3	69737793	69737948	Rank_94009	91	.	Genome	0	0
chr5	80873536	80873719	Rank_94010	91	.	Genome	0	0
chr9	110223114	110223402	Rank_94011	91	.	Genome	0	0
chr9	6335831	6336507	Rank_94012	91	.	Genome	0	0
chr7	24217328	24217499	Rank_94013	91	.	Genome	0	0
chr14	68718093	68718280	Rank_94014	91	.	Genome	0	0
chr6	141476219	141476434	Rank_94015	91	.	Genome	0	0
chr16	85484150	85484464	Rank_94017	91	.	Genome	0	0
chr11	56524522	56524903	Rank_94018	91	.	Genome	0	0
chr11	30206047	30206537	Rank_94019	91	.	Genome	0	0
chrX	115727335	115727561	Rank_94020	91	.	Genome	0	0
chr22	49728124	49728384	Rank_94021	91	.	Genome	0	0
chr2	198409033	198409317	Rank_94022	91	.	Genome	0	0
chr19	49364292	49364655	Rank_94023	91	.	Genome	0	0
chr14	29512249	29512389	Rank_94024	91	.	Genome	0	0
chr20	27703495	27703686	Rank_94025	91	.	Genome	0	0
chr8	106617958	106618149	Rank_94026	91	.	Genome	0	0
chr4	51349685	51350152	Rank_94029	91	.	Genome	0	0
chr8	104699362	104699808	Rank_94031	91	.	Genome	0	0
chr2	30733241	30733416	Rank_94032	91	.	Genome	0	0
chr18	17478431	17478587	Rank_94033	91	.	Genome	0	0
chrY	3836533	3836709	Rank_94034	91	.	Genome	0	0
chr12	113335947	113336306	Rank_94035	91	.	Genome	0	0
chr8	70227496	70227883	Rank_94036	91	.	Genome	0	0
chr4	75182344	75182635	Rank_94037	91	.	Genome	0	0
chr1	102670586	102670833	Rank_94038	91	.	Genome	0	0
chr9	9579464	9579602	Rank_94039	91	.	Genome	0	0
chr6	83107335	83107487	Rank_94040	91	.	Genome	0	0
chrX	5704737	5704882	Rank_94041	91	.	Genome	0	0
chr8	102678449	102678646	Rank_94042	91	.	Genome	0	0
chr1	143219763	143220044	Rank_94043	91	.	Genome	0	0
chr6	142887100	142887267	Rank_94045	91	.	Genome	0	0
chr12	113768557	113768762	Rank_94046	91	.	Genome	0	0
chr1	48283369	48283504	Rank_94048	91	.	Genome	0	0
chr1	180882408	180882544	Rank_94049	91	.	Genome	0	0
chr7	106726440	106726599	Rank_94051	91	.	Genome	0	0
chr5	83754167	83754408	Rank_94052	91	.	Genome	0	0
chr13	87661189	87661585	Rank_94053	91	.	Genome	0	0
chrX	29564637	29564830	Rank_94054	91	.	Genome	0	0
chr3	26708757	26708997	Rank_94055	91	.	Genome	0	0
chr9	135217237	135217440	Rank_94056	91	.	Genome	0	0
chr8	10648993	10649413	Rank_94058	91	.	Genome	0	0
chr14	24369047	24369310	Rank_94059	91	.	Genome	0	0
chrX	96981808	96981999	Rank_94061	91	.	Genome	0	0
chr16	30954819	30955043	Rank_94062	91	.	Genome	0	0
chr16	64787888	64788100	Rank_94063	91	.	Genome	0	0
chr5	175204945	175205217	Rank_94064	91	.	Genome	0	0
chr10	46357619	46357797	Rank_94065	91	.	Genome	0	0
chr3	56509014	56509171	Rank_94066	91	.	Genome	0	0
chr9	65954572	65954779	Rank_94067	91	.	Genome	0	0
chr21	13239770	13240543	Rank_94068	91	.	Genome	0	0
chr13	79554745	79554879	Rank_94069	91	.	Genome	0	0
chr3	95910976	95911135	Rank_94071	91	.	Genome	0	0
chr2	227451569	227451789	Rank_94072	91	.	Genome	0	0
chr13	15931368	15931717	Rank_94073	91	.	Genome	0	0
chr20	38773226	38773415	Rank_94074	91	.	Genome	0	0
chr20	10391605	10391837	Rank_94075	91	.	Genome	0	0
chr5	3278540	3278759	Rank_94076	91	.	Genome	0	0
chr17	20199770	20199962	Rank_94077	91	.	Genome	0	0
chr10	7566196	7566364	Rank_94078	91	.	Genome	0	0
chr21	28256970	28257206	Rank_94079	91	.	Genome	0	0
chr12	118587991	118588164	Rank_94080	91	.	Genome	0	0
chr3	133378576	133378879	Rank_94081	91	.	Genome	0	0
chr20	7822324	7822553	Rank_94082	91	.	Genome	0	0
chrX	57379186	57379462	Rank_94083	91	.	Genome	0	0
chr13	69772977	69773119	Rank_94084	91	.	Genome	0	0
chr5	67695918	67696648	Rank_94085	91	.	Genome	0	0
chr5	118900510	118900670	Rank_94086	91	.	Genome	0	0
chr3	153485835	153486292	Rank_94088	91	.	Genome	0	0
chr7	21305810	21306014	Rank_94089	91	.	Genome	0	0
chr5	100256958	100257203	Rank_94090	91	.	Genome	0	0
chr2	3901432	3901660	Rank_94091	91	.	Genome	0	0
chr12	77156107	77156362	Rank_94092	91	.	Genome	0	0
chr17	18916770	18917068	Rank_94093	91	.	Genome	0	0
chr11	50354897	50355053	Rank_94094	91	.	Genome	0	0
chr8	97804829	97804979	Rank_94095	91	.	Genome	0	0
chr13	16249947	16250106	Rank_94096	91	.	Genome	0	0
chr8	145304609	145304760	Rank_94097	91	.	Genome	0	0
chr7	9393545	9393737	Rank_94098	91	.	Genome	0	0
chr2	168962003	168962186	Rank_94099	91	.	Genome	0	0
chr8	14160758	14160908	Rank_94101	91	.	Genome	0	0
chr5	131206088	131206257	Rank_94102	91	.	Genome	0	0
chr9	127915775	127916369	Rank_94104	91	.	Genome	0	0
chr3	169189008	169189775	Rank_94106	91	.	Genome	0	0
chr18	64980444	64980603	Rank_94107	91	.	Genome	0	0
chr5	47633539	47633695	Rank_94108	91	.	Genome	0	0
chr12	95187455	95187775	Rank_94109	91	.	Genome	0	0
chr17	70208005	70208305	Rank_94110	91	.	Genome	0	0
chr12	36994838	36995108	Rank_94111	91	.	Genome	0	0
chr3	18999324	18999467	Rank_94113	91	.	Genome	0	0
chr13	67881641	67881775	Rank_94114	91	.	Genome	0	0
chr10	37877237	37877625	Rank_94115	91	.	Genome	0	0
chr1	114773645	114773833	Rank_94116	91	.	Genome	0	0
chr7	135214238	135214674	Rank_94117	91	.	Genome	0	0
chr17	62553388	62553535	Rank_94118	91	.	Genome	0	0
chr8	118710491	118710636	Rank_94119	91	.	Genome	0	0
chr10	120019900	120020226	Rank_94120	91	.	Genome	0	0
chr2	25005371	25005832	Rank_94121	91	.	Genome	0	0
chr8	6454764	6455372	Rank_94122	91	.	Genome	0	0
chr5	122553610	122553911	Rank_94123	91	.	Genome	0	0
chr18	54471733	54471896	Rank_94124	91	.	Genome	0	0
chr2	173594019	173594236	Rank_94125	91	.	Genome	0	0
chr13	55073506	55073645	Rank_94126	91	.	Genome	0	0
chr8	85122050	85122282	Rank_94127	91	.	Genome	0	0
chr3	76451354	76451511	Rank_94128	91	.	Genome	0	0
chr1	185176352	185176553	Rank_94129	91	.	Genome	0	0
chr15	90720426	90720589	Rank_94130	91	.	Genome	0	0
chr6	55526145	55526380	Rank_94131	91	.	Genome	0	0
chr6	29616750	29616952	Rank_94132	91	.	Genome	0	0
chr17	33655716	33655892	Rank_94133	91	.	Genome	0	0
chr14	74036236	74036398	Rank_94134	91	.	Genome	0	0
chr3	175484881	175485026	Rank_94136	91	.	Genome	0	0
chr1	95881281	95881562	Rank_94138	91	.	Genome	0	0
chr15	91222636	91223145	Rank_94139	91	.	Genome	0	0
chr15	88331664	88331866	Rank_94140	91	.	Genome	0	0
chrX	154618896	154619049	Rank_94142	91	.	Genome	0	0
chr12	70442895	70443124	Rank_94143	91	.	Genome	0	0
chr1	80518187	80518923	Rank_94144	91	.	Genome	0	0
chr22	48834037	48834219	Rank_94145	91	.	Genome	0	0
chr10	53534751	53534942	Rank_94146	91	.	Genome	0	0
chr6	151345634	151345844	Rank_94148	91	.	Genome	0	0
chr14	62503554	62503930	Rank_94149	91	.	Genome	0	0
chr16	68439576	68440069	Rank_94150	91	.	Genome	0	0
chr9	71527192	71527638	Rank_94152	91	.	Genome	0	0
chrX	43037982	43038155	Rank_94153	91	.	Genome	0	0
chr12	40536054	40536243	Rank_94154	91	.	Genome	0	0
chr2	222841392	222841700	Rank_94155	91	.	Genome	0	0
chr4	22907693	22907971	Rank_94157	91	.	Genome	0	0
chr1	70891942	70892160	Rank_94158	91	.	Genome	0	0
chr7	56383371	56383701	Rank_94159	91	.	Genome	0	0
chr11	107730854	107731198	Rank_94160	91	.	Genome	0	0
chr11	126180621	126180778	Rank_94162	91	.	Genome	0	0
chr2	6594358	6594563	Rank_94163	91	.	Genome	0	0
chr1	234443647	234443799	Rank_94164	91	.	Genome	0	0
chr11	50868202	50868426	Rank_94165	91	.	Genome	0	0
chr17	72729131	72729503	Rank_94166	91	.	Genome	0	0
chrY	44313091	44313333	Rank_94167	91	.	Genome	0	0
chr2	43723214	43723424	Rank_94168	91	.	Genome	0	0
chr18	13433902	13434064	Rank_94169	91	.	Genome	0	0
chr4	113755665	113755841	Rank_94170	91	.	Genome	0	0
chr15	35650463	35650696	Rank_94171	91	.	Genome	0	0
chr9	84885800	84885986	Rank_94172	91	.	Genome	1	0
chrX	54443187	54443380	Rank_94174	91	.	Genome	0	0
chr1	141432667	141432810	Rank_94175	91	.	Genome	0	0
chr9	35631637	35631793	Rank_94176	91	.	Genome	0	0
chr2	196690158	196690292	Rank_94177	91	.	Genome	0	0
chr7	25793965	25794220	Rank_94178	91	.	Genome	0	0
chr2	184070224	184070431	Rank_94180	91	.	Genome	0	0
chr12	62927755	62928187	Rank_94181	91	.	Genome	0	0
chrY	40590695	40590880	Rank_94182	91	.	Genome	0	0
chr17	24886843	24887111	Rank_94183	91	.	Genome	0	0
chr9	79755935	79756103	Rank_94184	91	.	Genome	0	0
chr19	54678471	54678631	Rank_94185	91	.	Genome	0	0
chr2	11934292	11934686	Rank_94186	90	.	Genome	0	0
chr2	143989887	143990210	Rank_94187	90	.	Genome	0	0
chr14	26637324	26637943	Rank_94188	90	.	Genome	0	0
chr2	186650033	186650261	Rank_94189	90	.	Genome	0	0
chr2	182088130	182088338	Rank_94190	90	.	Genome	0	0
chr9	14093155	14093358	Rank_94191	90	.	Genome	0	0
chr13	27991970	27992564	Rank_94192	90	.	Genome	0	0
chr13	91644680	91644953	Rank_94194	90	.	Genome	0	0
chr5	31488625	31488806	Rank_94195	90	.	Genome	0	0
chr3	109400106	109400370	Rank_94196	90	.	Genome	0	0
chr7	51626203	51626340	Rank_94197	90	.	Genome	0	0
chr5	25664478	25664780	Rank_94199	90	.	Genome	0	0
chr13	39090777	39090958	Rank_94200	90	.	Genome	0	0
chr15	44839531	44839693	Rank_94201	90	.	Genome	0	0
chrY	44492814	44492982	Rank_94202	90	.	Genome	0	0
chr10	7560142	7560363	Rank_94203	90	.	Genome	0	0
chr4	119939482	119939646	Rank_94204	90	.	Genome	0	0
chr7	122268662	122268853	Rank_94205	90	.	Genome	0	0
chr21	16205132	16205272	Rank_94206	90	.	Genome	0	0
chr2	37720544	37720730	Rank_94207	90	.	Genome	0	0
chr8	132122096	132122304	Rank_94209	90	.	Genome	0	0
chr12	57575162	57575349	Rank_94210	90	.	Genome	0	0
chr14	52449256	52449501	Rank_94211	90	.	Genome	0	0
chr22	38528354	38528493	Rank_94212	90	.	Genome	0	0
chr20	4803478	4803614	Rank_94213	90	.	Genome	0	0
chr3	105920722	105921027	Rank_94217	90	.	Genome	0	0
chr10	131014828	131015092	Rank_94218	90	.	Genome	0	0
chr4	81340387	81340580	Rank_94219	90	.	Genome	0	0
chr3	159906651	159907016	Rank_94220	90	.	Genome	0	0
chr9	16260399	16260699	Rank_94221	90	.	Genome	0	0
chr11	72850677	72850841	Rank_94222	90	.	Genome	0	0
chr13	77045434	77045569	Rank_94223	90	.	Genome	0	0
chr6	140912814	140913027	Rank_94224	90	.	Genome	0	0
chr2	11272402	11272578	Rank_94225	90	.	Genome	0	0
chr4	41519409	41519696	Rank_94226	90	.	Genome	0	0
chr5	146304380	146304536	Rank_94228	90	.	Genome	0	0
chr21	46580508	46580684	Rank_94229	90	.	Genome	0	0
chr10	83827957	83828093	Rank_94231	90	.	Genome	0	0
chr5	71138435	71139157	Rank_94232	90	.	Genome	0	0
chr15	22685838	22686045	Rank_94233	90	.	Genome	0	0
chr6	137677703	137677865	Rank_94234	90	.	Genome	0	0
chr2	91231357	91231553	Rank_94235	90	.	Genome	0	0
chr13	55795819	55796029	Rank_94236	90	.	Genome	0	0
chr4	133782596	133782994	Rank_94237	90	.	Genome	0	0
chr4	62340655	62340837	Rank_94238	90	.	Genome	0	0
chr11	110675041	110675315	Rank_94240	90	.	Genome	0	0
chr1	156707828	156708012	Rank_94241	90	.	Genome	0	0
chr11	41414458	41414760	Rank_94242	90	.	Genome	0	0
chr1	243423863	243424097	Rank_94243	90	.	Genome	0	1
chr6	123902371	123902622	Rank_94244	90	.	Genome	0	0
chr3	180676479	180676637	Rank_94245	90	.	Genome	0	0
chr11	71169141	71169329	Rank_94246	90	.	Genome	0	0
chr10	77690985	77691184	Rank_94247	90	.	Genome	0	0
chrY	53984893	53985122	Rank_94248	90	.	Genome	0	0
chr13	87616013	87616357	Rank_94249	90	.	Genome	0	0
chr2	197777874	197778180	Rank_94250	90	.	Genome	0	0
chr1	161741773	161742226	Rank_94251	90	.	Genome	0	0
chr12	1681670	1681800	Rank_94253	90	.	Genome	0	0
chr6	148291983	148292148	Rank_94254	90	.	Genome	0	0
chr1	16644319	16644670	Rank_94256	90	.	Genome	0	0
chr4	189710827	189711322	Rank_94257	90	.	Genome	0	0
chr1	173605132	173605316	Rank_94258	90	.	Genome	0	0
chr5	80729037	80729274	Rank_94259	90	.	Genome	0	0
chr5	170178699	170178867	Rank_94260	90	.	Genome	0	0
chr7	129979534	129979712	Rank_94261	90	.	Genome	0	0
chr1	33711649	33711976	Rank_94262	90	.	Genome	0	0
chr5	78266509	78266854	Rank_94263	90	.	Genome	0	0
chr6	154591476	154591696	Rank_94264	90	.	Genome	0	0
chr8	48886546	48886694	Rank_94265	90	.	Genome	0	0
chr7	64744998	64745306	Rank_94266	90	.	Genome	0	0
chr12	68996469	68996860	Rank_94267	90	.	Genome	0	0
chr20	50879230	50879447	Rank_94268	90	.	Genome	0	0
chr1	93540546	93540715	Rank_94269	90	.	Genome	0	0
chr13	115060354	115060509	Rank_94270	90	.	Genome	0	0
chr15	53906665	53906815	Rank_94271	90	.	Genome	0	0
chr10	87129524	87129804	Rank_94272	90	.	Genome	0	0
chr1	29313649	29313848	Rank_94273	90	.	Genome	0	0
chr5	59178643	59178795	Rank_94274	90	.	Genome	0	0
chr5	159313888	159314083	Rank_94275	90	.	Genome	0	0
chr1	49965338	49965824	Rank_94276	90	.	Genome	0	0
chrY	7871786	7871989	Rank_94277	90	.	Genome	0	0
chr4	112177427	112177584	Rank_94278	90	.	Genome	0	0
chr3	176079550	176079715	Rank_94279	90	.	Genome	0	0
chr7	95956809	95957097	Rank_94280	90	.	Genome	0	0
chr9	33286051	33286213	Rank_94281	90	.	Genome	0	0
chr15	88841400	88841815	Rank_94282	90	.	Genome	0	0
chr6	69268610	69268838	Rank_94283	90	.	Genome	0	0
chr20	37511874	37512139	Rank_94284	90	.	Genome	0	0
chr10	70011964	70012300	Rank_94286	90	.	Genome	0	0
chr12	26486119	26486296	Rank_94287	90	.	Genome	0	0
chr11	61412376	61412551	Rank_94288	90	.	Genome	0	0
chr8	16872325	16872583	Rank_94289	90	.	Genome	0	0
chr10	30037093	30037228	Rank_94291	90	.	Genome	0	0
chr7	93659553	93659842	Rank_94292	90	.	Genome	0	0
chr7	138108954	138109093	Rank_94293	90	.	Genome	0	0
chr3	15666444	15666717	Rank_94294	90	.	Genome	0	0
chr10	65113370	65113571	Rank_94295	90	.	Genome	0	0
chr9	5395247	5395476	Rank_94296	90	.	Genome	0	0
chr6	131515971	131516230	Rank_94298	90	.	Genome	0	0
chr11	14475031	14475194	Rank_94299	90	.	Genome	0	0
chr1	248213098	248213369	Rank_94300	90	.	Genome	0	0
chr17	9756890	9757079	Rank_94302	90	.	Genome	0	0
chr9	30588143	30588338	Rank_94303	90	.	Genome	0	0
chr1	234899590	234899767	Rank_94304	90	.	Genome	0	0
chr21	44767562	44767820	Rank_94305	90	.	Genome	0	0
chr3	138692685	138692867	Rank_94306	90	.	Genome	0	0
chr2	128285569	128285920	Rank_94307	90	.	Genome	0	0
chr2	44471336	44471631	Rank_94308	90	.	Genome	0	0
chr20	17361327	17361519	Rank_94309	90	.	Genome	0	0
chr16	48350184	48350319	Rank_94310	90	.	Genome	0	0
chr9	24373875	24374119	Rank_94311	90	.	Genome	0	0
chr8	78872685	78872828	Rank_94312	90	.	Genome	0	0
chr5	298364	298526	Rank_94313	90	.	Genome	0	0
chr1	229061946	229062084	Rank_94314	90	.	Genome	0	0
chr14	71149119	71149251	Rank_94315	90	.	Genome	0	0
chr13	77925136	77925278	Rank_94316	90	.	Genome	0	0
chrX	120115254	120115501	Rank_94317	90	.	Genome	0	0
chr7	123108913	123109126	Rank_94318	90	.	Genome	0	0
chr6	3679949	3680086	Rank_94320	90	.	Genome	0	0
chr7	153961831	153962250	Rank_94321	90	.	Genome	0	0
chr13	106960773	106960947	Rank_94322	90	.	Genome	0	0
chr5	159938841	159939000	Rank_94323	90	.	Genome	0	0
chr10	38542847	38543110	Rank_94324	90	.	Genome	0	0
chr1	117454520	117454677	Rank_94325	90	.	Genome	0	0
chr3	167183836	167184163	Rank_94326	90	.	Genome	0	0
chr3	64794656	64795210	Rank_94327	90	.	Genome	0	0
chr1	163829605	163829917	Rank_94328	90	.	Genome	0	0
chr22	45382069	45382433	Rank_94329	90	.	Genome	0	0
chr3	71804761	71804958	Rank_94330	90	.	Genome	0	0
chr16	2997259	2997706	Rank_94331	90	.	Genome	0	0
chr2	5979458	5979611	Rank_94332	90	.	Genome	0	0
chrX	100960752	100960920	Rank_94334	90	.	Genome	0	0
chr11	77522745	77522903	Rank_94337	90	.	Genome	0	0
chrX	99010344	99010511	Rank_94338	90	.	Genome	0	0
chr4	113025157	113025441	Rank_94342	90	.	Genome	0	0
chr17	31133574	31133706	Rank_94343	90	.	Genome	0	0
chr2	208010113	208010243	Rank_94344	90	.	Genome	0	0
chr12	130153741	130153911	Rank_94346	90	.	Genome	0	0
chr1	79490421	79490701	Rank_94347	90	.	Genome	0	0
chr2	200050079	200050469	Rank_94349	90	.	Genome	0	0
chr3	5351513	5351905	Rank_94350	90	.	Genome	0	0
chr3	185711786	185711968	Rank_94351	90	.	Genome	0	0
chr5	15660187	15660390	Rank_94352	90	.	Genome	0	0
chr7	76674235	76674602	Rank_94354	90	.	Genome	0	0
chr12	46308585	46308751	Rank_94355	90	.	Genome	0	0
chr12	52525242	52525379	Rank_94356	90	.	Genome	0	0
chr10	48493273	48493698	Rank_94357	90	.	Genome	0	0
chr2	141965300	141965437	Rank_94358	90	.	Genome	0	0
chr20	49583818	49584426	Rank_94359	90	.	Genome	0	0
chr7	27930270	27930515	Rank_94360	90	.	Genome	0	0
chr15	6448521	6448744	Rank_94361	90	.	Genome	0	0
chr5	150490817	150491284	Rank_94362	90	.	Genome	0	0
chr5	60310390	60310624	Rank_94363	90	.	Genome	0	0
chr9	70550615	70551288	Rank_94364	90	.	Genome	0	0
chr11	12380671	12381053	Rank_94365	90	.	Genome	0	0
chr2	20094457	20095361	Rank_94368	90	.	Genome	0	0
chr10	39934950	39935351	Rank_94369	90	.	Genome	0	0
chrX	7893247	7893506	Rank_94370	90	.	Genome	0	0
chr11	5618640	5618906	Rank_94371	90	.	Genome	0	0
chr10	105321432	105321743	Rank_94372	90	.	Genome	0	0
chr11	31373847	31374039	Rank_94373	90	.	Genome	0	0
chrY	20583537	20583676	Rank_94374	90	.	Genome	0	0
chr6	101190689	101190894	Rank_94376	90	.	Genome	0	0
chr11	62175015	62175351	Rank_94377	90	.	Genome	0	0
chr8	131763634	131763933	Rank_94379	90	.	Genome	0	0
chr5	79833187	79833736	Rank_94380	90	.	Genome	0	0
chr10	18340894	18341126	Rank_94381	90	.	Genome	0	0
chr9	137508887	137509374	Rank_94382	90	.	Genome	0	0
chr4	130635510	130635793	Rank_94383	90	.	Genome	0	0
chr7	144291723	144291923	Rank_94384	90	.	Genome	0	0
chr7	136618911	136619101	Rank_94386	90	.	Genome	0	0
chr18	4851881	4852554	Rank_94387	90	.	Genome	0	0
chr6	41052042	41052224	Rank_94388	90	.	Genome	0	0
chr1	86587752	86588011	Rank_94389	90	.	Genome	0	0
chrX	71283503	71283757	Rank_94390	90	.	Genome	0	0
chrX	30712064	30712298	Rank_94391	90	.	Genome	0	0
chr8	138236284	138236547	Rank_94392	90	.	Genome	0	0
chr8	19080533	19080695	Rank_94393	90	.	Genome	0	1
chr4	186531386	186531750	Rank_94394	90	.	Genome	0	0
chr13	51145576	51145723	Rank_94395	90	.	Genome	0	0
chr14	99308576	99308970	Rank_94396	90	.	Genome	0	0
chr13	24705822	24706109	Rank_94397	90	.	Genome	0	0
chr12	44357351	44357559	Rank_94398	90	.	Genome	0	0
chr9	20871868	20872036	Rank_94399	90	.	Genome	0	0
chr10	71784206	71784488	Rank_94400	90	.	Genome	0	0
chr21	38273221	38273544	Rank_94402	90	.	Genome	0	0
chr2	50368402	50368757	Rank_94403	90	.	Genome	0	0
chr3	98976066	98976244	Rank_94404	90	.	Genome	0	0
chr1	139443551	139444141	Rank_94405	90	.	Genome	0	0
chr5	109245487	109245745	Rank_94406	90	.	Genome	0	0
chr7	126661389	126661641	Rank_94407	90	.	Genome	0	0
chr1	232174018	232174222	Rank_94408	90	.	Genome	0	0
chr1	1843891	1844119	Rank_94409	90	.	Genome	0	0
chr13	17928941	17929223	Rank_94410	90	.	Genome	0	0
chr4	122464530	122464957	Rank_94411	90	.	Genome	0	0
chr10	108831009	108831656	Rank_94412	90	.	Genome	0	0
chrX	71681649	71681837	Rank_94413	90	.	Genome	0	0
chr13	92754262	92754409	Rank_94414	90	.	Genome	0	0
chr3	130887736	130887971	Rank_94416	90	.	Genome	0	0
chr4	110023504	110023717	Rank_94417	90	.	Genome	0	0
chr9	57794422	57794667	Rank_94418	90	.	Genome	0	0
chr12	63594189	63594389	Rank_94419	90	.	Genome	0	0
chr12	70838847	70839142	Rank_94420	90	.	Genome	0	0
chr13	15729999	15730390	Rank_94421	90	.	Genome	0	0
chr11	122792294	122792763	Rank_94422	90	.	Genome	0	0
chr6	166951580	166951755	Rank_94423	90	.	Genome	0	0
chr20	47504896	47505056	Rank_94424	90	.	Genome	0	0
chr9	75351403	75351730	Rank_94425	90	.	Genome	0	0
chrX	19017876	19018126	Rank_94426	90	.	Genome	0	0
chr1	236343183	236343443	Rank_94427	90	.	Genome	0	0
chr8	7137354	7137517	Rank_94428	90	.	Genome	0	0
chr12	70201248	70201438	Rank_94429	90	.	Genome	0	0
chr9	128677976	128678175	Rank_94430	90	.	Genome	0	0
chr14	45803391	45803582	Rank_94431	90	.	Genome	0	0
chr10	2113948	2114101	Rank_94432	90	.	Genome	0	0
chr22	20945960	20946144	Rank_94434	90	.	Genome	0	0
chr4	125486659	125486930	Rank_94435	90	.	Genome	0	0
chr1	180332678	180333034	Rank_94436	90	.	Genome	0	0
chr9	30075836	30076539	Rank_94437	90	.	Genome	0	0
chr9	37050622	37050825	Rank_94438	90	.	Genome	0	0
chr11	118723800	118724217	Rank_94439	90	.	Genome	0	0
chr5	41308574	41308858	Rank_94440	90	.	Genome	0	0
chr1	242904238	242904539	Rank_94441	90	.	Genome	0	0
chr8	39444487	39444694	Rank_94442	90	.	Genome	0	0
chr9	88273376	88273760	Rank_94443	90	.	Genome	0	0
chr3	77630393	77630639	Rank_94446	90	.	Genome	0	0
chr1	31942512	31943084	Rank_94447	90	.	Genome	0	0
chr8	142757869	142758139	Rank_94448	90	.	Genome	0	0
chr11	82280163	82280495	Rank_94450	90	.	Genome	0	0
chr5	104296304	104296456	Rank_94451	90	.	Genome	0	0
chr4	17993542	17993864	Rank_94452	90	.	Genome	0	0
chr1	216191563	216191718	Rank_94453	90	.	Genome	0	0
chr1	169514848	169515157	Rank_94454	90	.	Genome	0	0
chr5	75833960	75834126	Rank_94456	90	.	Genome	0	0
chr12	51339071	51339266	Rank_94457	90	.	Genome	0	0
chr10	20223306	20223793	Rank_94458	90	.	Genome	0	0
chr3	46633758	46633930	Rank_94459	90	.	Genome	0	0
chr7	98593539	98593712	Rank_94460	90	.	Genome	0	0
chr2	11506499	11506667	Rank_94461	90	.	Genome	0	0
chr9	108534490	108534681	Rank_94462	90	.	Genome	0	0
chr5	36156906	36157151	Rank_94463	90	.	Genome	0	0
chr22	38048237	38048932	Rank_94464	90	.	Genome	0	0
chr13	104672889	104673170	Rank_94465	90	.	Genome	0	0
chr13	19479417	19479580	Rank_94466	90	.	Genome	0	0
chr7	62747530	62747719	Rank_94467	90	.	Genome	0	0
chr18	10222941	10223174	Rank_94468	90	.	Genome	0	0
chr4	163244538	163244705	Rank_94469	90	.	Genome	0	0
chr13	74264346	74264550	Rank_94471	90	.	Genome	0	0
chr15	54398053	54398377	Rank_94472	90	.	Genome	0	0
chr1	59193481	59193621	Rank_94474	90	.	Genome	0	0
chr1	218334574	218334819	Rank_94476	90	.	Genome	0	0
chrX	76497880	76498126	Rank_94477	89	.	Genome	0	0
chr13	57664535	57664821	Rank_94478	89	.	Genome	0	0
chr12	119953940	119954123	Rank_94479	89	.	Genome	0	0
chr13	56846240	56846393	Rank_94481	89	.	Genome	0	0
chrX	64767251	64767557	Rank_94482	89	.	Genome	0	0
chr14	102148019	102148167	Rank_94483	89	.	Genome	0	0
chr2	186371877	186372216	Rank_94484	89	.	Genome	0	0
chr16	84228941	84229259	Rank_94485	89	.	Genome	0	0
chr2	179124599	179124773	Rank_94486	89	.	Genome	0	0
chr4	19266613	19266766	Rank_94487	89	.	Genome	0	0
chr8	127454616	127455048	Rank_94490	89	.	Genome	0	0
chr2	55215614	55215744	Rank_94491	89	.	Genome	0	0
chr21	15644006	15644291	Rank_94492	89	.	Genome	0	0
chr13	64489693	64489974	Rank_94493	89	.	Genome	0	0
chr21	9767791	9767948	Rank_94494	89	.	Genome	0	0
chr8	42409175	42409368	Rank_94495	89	.	Genome	0	0
chr21	16922849	16923154	Rank_94496	89	.	Genome	0	0
chr2	178622449	178622641	Rank_94497	89	.	Genome	0	0
chr17	10127123	10127316	Rank_94498	89	.	Genome	0	0
chr1	158508552	158508707	Rank_94499	89	.	Genome	0	0
chrY	47682925	47683099	Rank_94500	89	.	Genome	0	0
chr4	18317020	18317169	Rank_94501	89	.	Genome	0	0
chr3	90998651	90998846	Rank_94502	89	.	Genome	0	0
chrY	27098165	27098438	Rank_94503	89	.	Genome	0	0
chr7	81442818	81443093	Rank_94504	89	.	Genome	0	0
chr5	173470293	173470552	Rank_94505	89	.	Genome	0	0
chr7	9908026	9908282	Rank_94506	89	.	Genome	0	0
chr1	64848786	64849275	Rank_94507	89	.	Genome	0	0
chr5	180874690	180874964	Rank_94508	89	.	Genome	0	0
chr9	92403599	92404103	Rank_94509	89	.	Genome	0	0
chr4	104146866	104146999	Rank_94510	89	.	Genome	0	0
chr20	16185933	16186202	Rank_94511	89	.	Genome	0	0
chr5	24213388	24213760	Rank_94512	89	.	Genome	0	0
chr16	36912577	36912876	Rank_94513	89	.	Genome	0	0
chr8	137878973	137879169	Rank_94514	89	.	Genome	0	0
chr13	94926805	94927200	Rank_94515	89	.	Genome	0	0
chr12	47916690	47916856	Rank_94516	89	.	Genome	0	0
chr12	7965426	7965703	Rank_94517	89	.	Genome	0	0
chr8	88727879	88728021	Rank_94518	89	.	Genome	0	0
chr5	109329619	109329791	Rank_94519	89	.	Genome	0	0
chr3	163170827	163170979	Rank_94520	89	.	Genome	0	0
chr10	45319784	45320138	Rank_94521	89	.	Genome	0	0
chrX	38703644	38703811	Rank_94522	89	.	Genome	0	0
chr4	169920961	169921227	Rank_94523	89	.	Genome	0	0
chrX	36490345	36490852	Rank_94524	89	.	Genome	0	0
chr3	67643450	67643645	Rank_94526	89	.	Genome	0	0
chr9	17927241	17927581	Rank_94527	89	.	Genome	0	0
chr6	90413678	90413847	Rank_94528	89	.	Genome	0	0
chr1	151571631	151571863	Rank_94529	89	.	Genome	0	0
chr3	94418835	94419204	Rank_94530	89	.	Genome	0	0
chr3	101111196	101111341	Rank_94531	89	.	Genome	0	0
chrX	6523420	6523919	Rank_94532	89	.	Genome	0	0
chr6	67756365	67756920	Rank_94533	89	.	Genome	0	0
chr15	46677134	46677294	Rank_94534	89	.	Genome	0	0
chrX	154285829	154286060	Rank_94535	89	.	Genome	0	0
chr2	133408604	133408781	Rank_94536	89	.	Genome	0	0
chr14	18336801	18336953	Rank_94537	89	.	Genome	0	0
chr9	40736676	40737131	Rank_94538	89	.	Genome	0	0
chr19	25797032	25797469	Rank_94539	89	.	Genome	0	0
chrX	47442795	47443073	Rank_94540	89	.	Genome	0	0
chr4	111001789	111002035	Rank_94541	89	.	Genome	0	0
chr2	76338739	76338957	Rank_94542	89	.	Genome	0	0
chr2	132423518	132423818	Rank_94543	89	.	Genome	0	0
chr11	99516955	99517177	Rank_94544	89	.	Genome	0	0
chr1	167194198	167194343	Rank_94545	89	.	Genome	0	0
chr2	2434510	2434655	Rank_94546	89	.	Genome	0	0
chr8	90192737	90192899	Rank_94547	89	.	Genome	0	0
chr12	17033720	17033872	Rank_94548	89	.	Genome	0	0
chr2	142899565	142899713	Rank_94550	89	.	Genome	0	0
chr7	17464598	17464762	Rank_94551	89	.	Genome	0	0
chr6	146355030	146355664	Rank_94552	89	.	Genome	0	0
chr8	34561729	34561862	Rank_94553	89	.	Genome	0	0
chrY	27186088	27186231	Rank_94555	89	.	Genome	0	0
chr1	227968112	227968265	Rank_94556	89	.	Genome	0	0
chr10	59720112	59720290	Rank_94557	89	.	Genome	0	0
chr9	13850154	13850330	Rank_94559	89	.	Genome	0	0
chr1	233918500	233918731	Rank_94560	89	.	Genome	0	0
chr14	2619092	2619240	Rank_94561	89	.	Genome	0	0
chr2	114296509	114297269	Rank_94562	89	.	Genome	0	0
chr5	159495988	159496201	Rank_94563	89	.	Genome	0	0
chr3	69981492	69981630	Rank_94564	89	.	Genome	0	0
chr4	58011372	58011722	Rank_94565	89	.	Genome	0	0
chr2	150023272	150023563	Rank_94566	89	.	Genome	0	0
chr3	35872096	35872258	Rank_94567	89	.	Genome	0	0
chr4	79314414	79314624	Rank_94568	89	.	Genome	0	0
chr14	83532245	83532556	Rank_94569	89	.	Genome	0	0
chr17	68810821	68811100	Rank_94570	89	.	Genome	0	0
chr6	57656702	57656854	Rank_94571	89	.	Genome	0	0
chr4	60280123	60280293	Rank_94572	89	.	Genome	0	0
chr4	28305881	28306196	Rank_94573	89	.	Genome	0	0
chr15	10804173	10804503	Rank_94574	89	.	Genome	0	0
chr21	1964825	1964976	Rank_94575	89	.	Genome	0	0
chr2	167806722	167806901	Rank_94576	89	.	Genome	0	0
chr9	137234635	137234870	Rank_94577	89	.	Genome	0	0
chrX	104225247	104225649	Rank_94578	89	.	Genome	0	0
chr4	77860458	77860693	Rank_94580	89	.	Genome	0	0
chr3	180413489	180413643	Rank_94581	89	.	Genome	0	0
chr18	32298579	32298874	Rank_94583	89	.	Genome	0	0
chr11	123898663	123899020	Rank_94584	89	.	Genome	0	0
chr4	78936868	78937282	Rank_94585	89	.	Genome	0	0
chrX	45215996	45216232	Rank_94586	89	.	Genome	0	0
chr7	117158820	117159402	Rank_94588	89	.	Genome	0	0
chr14	36328285	36328523	Rank_94590	89	.	Genome	0	0
chr21	9529406	9529753	Rank_94591	89	.	Genome	0	0
chr1	180490952	180491116	Rank_94592	89	.	Genome	0	0
chr2	150033853	150034302	Rank_94593	89	.	Genome	0	0
chr12	52857818	52858190	Rank_94595	89	.	Genome	0	0
chrY	43989506	43989785	Rank_94596	89	.	Genome	0	0
chr2	122087497	122087633	Rank_94598	89	.	Genome	0	0
chr11	40277867	40278043	Rank_94599	89	.	Genome	0	0
chr5	10187967	10188147	Rank_94600	89	.	Genome	0	0
chr14	81398056	81398269	Rank_94601	89	.	Genome	0	0
chr2	3484080	3484223	Rank_94602	89	.	Genome	0	0
chr6	83066882	83067063	Rank_94604	89	.	Genome	0	0
chr5	84569503	84569866	Rank_94605	89	.	Genome	0	0
chr9	25513561	25513898	Rank_94606	89	.	Genome	0	0
chr14	77463104	77463253	Rank_94607	89	.	Genome	0	0
chr4	89826417	89826612	Rank_94608	89	.	Genome	0	0
chr5	73263394	73263634	Rank_94609	89	.	Genome	0	0
chr8	81112965	81113289	Rank_94610	89	.	Genome	0	0
chr2	224431783	224431984	Rank_94611	89	.	Genome	0	0
chr13	57988905	57989038	Rank_94612	89	.	Genome	0	0
chr22	41617108	41617322	Rank_94613	89	.	Genome	0	0
chr4	77427196	77427329	Rank_94614	89	.	Genome	0	0
chr2	39813112	39813274	Rank_94615	89	.	Genome	0	0
chr4	146159113	146159264	Rank_94616	89	.	Genome	0	0
chr5	90634340	90634577	Rank_94617	89	.	Genome	0	0
chrX	7512576	7512721	Rank_94618	89	.	Genome	0	0
chr21	42110364	42110564	Rank_94619	89	.	Genome	0	0
chr22	33551685	33551946	Rank_94620	89	.	Genome	0	0
chr12	61308229	61308367	Rank_94621	89	.	Genome	0	0
chr20	6656760	6657147	Rank_94623	89	.	Genome	0	0
chr13	45383429	45383617	Rank_94624	89	.	Genome	0	0
chr13	44782457	44782636	Rank_94625	89	.	Genome	0	0
chr11	78748337	78748524	Rank_94626	89	.	Genome	0	0
chr11	111070932	111071177	Rank_94627	89	.	Genome	0	0
chr17	45383987	45384243	Rank_94628	89	.	Genome	1	0
chr15	3281534	3281902	Rank_94632	89	.	Genome	0	0
chr22	15378527	15378916	Rank_94633	89	.	Genome	0	0
chr2	162741035	162741370	Rank_94635	89	.	Genome	0	0
chr14	19196300	19196438	Rank_94636	89	.	Genome	0	0
chr12	81936598	81936741	Rank_94637	89	.	Genome	0	0
chr22	34409891	34410119	Rank_94638	89	.	Genome	0	0
chr7	96366982	96367235	Rank_94639	89	.	Genome	0	0
chrX	154667154	154667409	Rank_94640	89	.	Genome	0	0
chr16	74474030	74474185	Rank_94641	89	.	Genome	0	0
chr14	19982633	19982795	Rank_94642	89	.	Genome	0	0
chrY	48259216	48259541	Rank_94644	89	.	Genome	0	0
chrX	133205029	133205510	Rank_94645	89	.	Genome	0	0
chr4	70899035	70899271	Rank_94647	89	.	Genome	0	0
chr3	147570603	147570798	Rank_94648	89	.	Genome	0	0
chr16	41717095	41717264	Rank_94649	89	.	Genome	0	0
chr15	28567856	28567993	Rank_94650	89	.	Genome	0	0
chr4	79304481	79304660	Rank_94651	89	.	Genome	0	0
chr12	108765874	108766068	Rank_94653	89	.	Genome	0	0
chr9	17908265	17908472	Rank_94654	89	.	Genome	0	0
chr5	74139463	74139700	Rank_94655	89	.	Genome	0	0
chr7	23477465	23477620	Rank_94656	89	.	Genome	0	0
chr1	231021583	231021760	Rank_94657	89	.	Genome	0	0
chr4	168962415	168962757	Rank_94658	89	.	Genome	0	0
chr6	67891955	67892122	Rank_94659	89	.	Genome	0	0
chr15	82786369	82786632	Rank_94661	89	.	Genome	0	0
chr15	43558134	43558283	Rank_94662	89	.	Genome	0	0
chr4	91983173	91983346	Rank_94663	89	.	Genome	0	0
chr5	31276429	31276645	Rank_94664	89	.	Genome	0	0
chr2	75682113	75682256	Rank_94665	89	.	Genome	0	0
chr15	7324877	7325269	Rank_94666	89	.	Genome	0	0
chr21	9725098	9725260	Rank_94668	89	.	Genome	0	0
chr19	33248452	33248774	Rank_94669	89	.	Genome	0	0
chr10	96345000	96345374	Rank_94670	89	.	Genome	0	0
chr14	29138629	29138769	Rank_94671	89	.	Genome	0	0
chr6	41046834	41047194	Rank_94672	89	.	Genome	0	0
chr4	160243087	160243244	Rank_94673	89	.	Genome	0	0
chr12	26984807	26984963	Rank_94675	89	.	Genome	0	0
chr20	57163692	57163929	Rank_94676	89	.	Genome	0	0
chr7	28166784	28167032	Rank_94677	89	.	Genome	0	0
chr17	79054467	79054614	Rank_94678	89	.	Genome	0	0
chr10	31747496	31747647	Rank_94679	89	.	Genome	0	0
chr6	81600122	81600443	Rank_94680	89	.	Genome	0	0
chr5	89867369	89867646	Rank_94681	89	.	Genome	0	0
chr9	84450671	84450846	Rank_94682	89	.	Genome	0	0
chr5	108242312	108242523	Rank_94683	89	.	Genome	0	0
chr8	19808613	19808876	Rank_94684	89	.	Genome	0	0
chr11	107166677	107166955	Rank_94685	89	.	Genome	0	0
chr7	52124777	52125073	Rank_94686	89	.	Genome	0	0
chr7	5096645	5096818	Rank_94687	89	.	Genome	0	0
chr1	118057962	118058304	Rank_94688	89	.	Genome	0	0
chr2	172578739	172578953	Rank_94690	89	.	Genome	0	0
chr11	41390734	41390950	Rank_94691	89	.	Genome	0	0
chr8	105389798	105389955	Rank_94692	89	.	Genome	0	0
chr20	42392295	42392489	Rank_94693	89	.	Genome	0	0
chr15	86890745	86891137	Rank_94695	89	.	Genome	0	0
chr13	41483762	41484304	Rank_94696	89	.	Genome	0	0
chrX	6429047	6429220	Rank_94697	89	.	Genome	0	0
chr16	60671652	60672075	Rank_94699	89	.	Genome	0	0
chr10	8373883	8374028	Rank_94701	89	.	Genome	0	0
chr6	165203201	165203441	Rank_94702	89	.	Genome	0	0
chr10	83390919	83391079	Rank_94703	89	.	Genome	0	0
chr16	20973258	20973432	Rank_94704	89	.	Genome	0	0
chr3	107039569	107039744	Rank_94705	89	.	Genome	0	0
chr16	53506448	53506619	Rank_94706	89	.	Genome	0	0
chr1	5366798	5367003	Rank_94707	89	.	Genome	0	0
chrX	97293444	97293831	Rank_94708	89	.	Genome	0	0
chr14	4970532	4970688	Rank_94709	89	.	Genome	0	0
chrX	98192918	98193103	Rank_94710	89	.	Genome	0	0
chr11	78614403	78614575	Rank_94711	89	.	Genome	0	0
chr15	25431204	25431354	Rank_94712	89	.	Genome	0	0
chr14	47890007	47890305	Rank_94713	89	.	Genome	0	0
chr14	72462017	72462161	Rank_94714	89	.	Genome	0	0
chrX	68007379	68007551	Rank_94715	89	.	Genome	0	0
chr3	145512435	145512606	Rank_94716	89	.	Genome	0	0
chr17	68258179	68258352	Rank_94717	89	.	Genome	0	0
chr9	3351285	3351581	Rank_94718	89	.	Genome	0	0
chr10	135187343	135187518	Rank_94719	89	.	Genome	0	0
chr20	39226113	39226331	Rank_94720	89	.	Genome	0	0
chrX	28521786	28522048	Rank_94721	89	.	Genome	0	0
chr12	8936831	8936970	Rank_94722	89	.	Genome	0	0
chr3	34175694	34175894	Rank_94724	89	.	Genome	0	0
chr2	113423127	113423398	Rank_94726	89	.	Genome	0	0
chr4	80083603	80084017	Rank_94727	89	.	Genome	0	0
chr1	166068534	166068879	Rank_94728	89	.	Genome	0	0
chr17	53583786	53584323	Rank_94729	89	.	Genome	0	0
chr19	41549094	41549394	Rank_94730	89	.	Genome	0	0
chr11	63266215	63266515	Rank_94731	89	.	Genome	0	0
chr6	169340971	169341132	Rank_94732	89	.	Genome	0	0
chrY	45416388	45416534	Rank_94733	89	.	Genome	0	0
chr1	65700645	65700808	Rank_94734	89	.	Genome	0	0
chr5	163429682	163429842	Rank_94735	89	.	Genome	0	0
chrX	14945537	14946065	Rank_94737	89	.	Genome	0	0
chr8	58332742	58333082	Rank_94738	89	.	Genome	0	0
chrX	3582771	3583107	Rank_94739	89	.	Genome	0	0
chr11	80477378	80477633	Rank_94740	89	.	Genome	0	0
chr19	26080090	26080247	Rank_94741	89	.	Genome	0	0
chr18	37950273	37950493	Rank_94742	89	.	Genome	0	0
chr4	48132043	48132634	Rank_94743	89	.	Genome	0	0
chr22	28811639	28811850	Rank_94744	89	.	Genome	0	0
chr6	91244804	91245188	Rank_94745	89	.	Genome	0	0
chr4	186719701	186719927	Rank_94746	89	.	Genome	0	0
chr8	31938065	31938379	Rank_94747	89	.	Genome	0	0
chr5	15678483	15678749	Rank_94748	89	.	Genome	0	0
chr2	90979463	90979628	Rank_94750	89	.	Genome	0	0
chr2	70722722	70722909	Rank_94751	89	.	Genome	0	0
chr3	86554388	86554554	Rank_94752	89	.	Genome	0	0
chr10	126129743	126129905	Rank_94754	89	.	Genome	0	0
chrY	41937393	41937538	Rank_94755	89	.	Genome	0	0
chr1	135284423	135285038	Rank_94756	89	.	Genome	0	0
chr6	131927865	131928053	Rank_94757	89	.	Genome	0	0
chr4	33470364	33470576	Rank_94759	89	.	Genome	0	0
chr4	31861156	31861480	Rank_94760	89	.	Genome	0	0
chrX	127799024	127799237	Rank_94761	89	.	Genome	0	0
chr12	113496399	113496537	Rank_94762	89	.	Genome	0	0
chr22	20495128	20495336	Rank_94763	89	.	Genome	0	0
chr2	224242826	224243021	Rank_94766	89	.	Genome	0	0
chrX	28504125	28504608	Rank_94767	89	.	Genome	0	0
chr15	48937876	48938206	Rank_94768	89	.	Genome	0	0
chr13	93767597	93767837	Rank_94770	89	.	Genome	0	0
chr14	102638307	102638509	Rank_94771	89	.	Genome	0	0
chr5	38865036	38865226	Rank_94773	89	.	Genome	0	0
chr3	18878125	18878421	Rank_94774	89	.	Genome	0	0
chr5	161775957	161776123	Rank_94775	89	.	Genome	0	0
chr21	39128872	39129095	Rank_94776	89	.	Genome	0	0
chr16	14422352	14422521	Rank_94777	89	.	Genome	0	0
chr4	57648762	57648921	Rank_94780	89	.	Genome	0	0
chr10	77247019	77247274	Rank_94781	89	.	Genome	0	0
chr11	104325050	104325203	Rank_94782	89	.	Genome	0	0
chrY	46660486	46660646	Rank_94784	89	.	Genome	0	0
chr8	118874969	118875428	Rank_94785	89	.	Genome	0	0
chr18	68536626	68536799	Rank_94786	89	.	Genome	0	0
chr4	17363781	17364071	Rank_94787	89	.	Genome	0	0
chr6	155249289	155249463	Rank_94788	89	.	Genome	0	0
chr13	109276783	109276916	Rank_94789	89	.	Genome	0	0
chr14	56900788	56900954	Rank_94791	89	.	Genome	0	0
chr3	185780574	185780866	Rank_94792	89	.	Genome	0	0
chr4	51507887	51508079	Rank_94793	89	.	Genome	0	0
chr3	179215086	179215299	Rank_94794	89	.	Genome	0	0
chr9	89679361	89679840	Rank_94795	89	.	Genome	0	0
chr8	70755514	70755729	Rank_94796	89	.	Genome	0	0
chr7	71462912	71463170	Rank_94797	89	.	Genome	0	0
chr6	16121165	16121354	Rank_94798	89	.	Genome	0	0
chr1	198707384	198707576	Rank_94800	89	.	Genome	0	0
chr22	16562816	16562951	Rank_94801	89	.	Genome	0	0
chr6	49496306	49496696	Rank_94802	89	.	Genome	0	0
chr6	68047652	68047816	Rank_94803	89	.	Genome	0	0
chr14	24049218	24049416	Rank_94804	89	.	Genome	0	0
chrX	16523169	16523513	Rank_94805	89	.	Genome	0	0
chr3	124380489	124380946	Rank_94806	89	.	Genome	0	0
chr3	67783577	67783758	Rank_94807	89	.	Genome	0	0
chr1	226952721	226952924	Rank_94808	89	.	Genome	0	0
chr17	67404518	67404899	Rank_94809	89	.	Genome	0	0
chr17	31802847	31803074	Rank_94810	89	.	Genome	0	0
chrX	16272027	16272465	Rank_94811	89	.	Genome	0	0
chr17	56485372	56485735	Rank_94812	89	.	Genome	0	0
chr7	64714426	64714585	Rank_94813	89	.	Genome	0	0
chr17	48893440	48893622	Rank_94814	89	.	Genome	0	0
chr3	154199060	154199219	Rank_94815	89	.	Genome	0	0
chr13	49528530	49528691	Rank_94816	89	.	Genome	0	0
chr15	70863311	70863516	Rank_94817	89	.	Genome	0	0
chr4	112126275	112126530	Rank_94818	89	.	Genome	0	0
chr13	94840708	94840909	Rank_94820	89	.	Genome	0	0
chr2	10023339	10023797	Rank_94822	89	.	Genome	0	0
chr1	190492520	190492680	Rank_94823	89	.	Genome	0	0
chr13	19631010	19631236	Rank_94824	89	.	Genome	0	0
chr2	17101501	17101756	Rank_94825	89	.	Genome	0	0
chr14	39164335	39164803	Rank_94826	89	.	Genome	0	0
chrY	34800303	34800565	Rank_94827	89	.	Genome	0	0
chrY	13238753	13238888	Rank_94828	89	.	Genome	0	0
chr11	45189692	45189886	Rank_94829	89	.	Genome	0	0
chr3	122680167	122680721	Rank_94830	89	.	Genome	0	0
chr12	92857276	92857578	Rank_94831	89	.	Genome	0	0
chr5	97721514	97721840	Rank_94832	89	.	Genome	0	0
chr5	118709295	118709531	Rank_94833	89	.	Genome	0	0
chrY	28532273	28532516	Rank_94834	89	.	Genome	0	0
chrY	4069309	4069495	Rank_94835	89	.	Genome	0	0
chr3	51413661	51413887	Rank_94836	89	.	Genome	0	0
chr18	57354214	57354660	Rank_94837	89	.	Genome	0	0
chr2	129247162	129247430	Rank_94838	89	.	Genome	0	0
chr6	25485786	25486205	Rank_94839	89	.	Genome	0	0
chr8	60081682	60081977	Rank_94840	89	.	Genome	0	0
chr1	141317037	141317286	Rank_94841	89	.	Genome	0	0
chr5	145785358	145785522	Rank_94842	89	.	Genome	0	0
chr12	1744350	1744653	Rank_94843	89	.	Genome	0	0
chr5	71014937	71015132	Rank_94844	89	.	Genome	0	0
chr3	79895822	79896068	Rank_94845	89	.	Genome	0	0
chr9	53127935	53128199	Rank_94846	89	.	Genome	0	0
chr8	28098025	28098445	Rank_94847	89	.	Genome	0	0
chr17	17669171	17669503	Rank_94848	89	.	Genome	0	0
chr18	10304660	10304843	Rank_94849	89	.	Genome	0	0
chrX	150184306	150184466	Rank_94850	89	.	Genome	0	0
chr7	153886852	153887117	Rank_94851	89	.	Genome	0	0
chr6	24732208	24732526	Rank_94852	89	.	Genome	0	0
chr3	35307785	35307977	Rank_94853	89	.	Genome	0	0
chr6	93037459	93037592	Rank_94854	89	.	Genome	0	0
chr1	222360652	222360976	Rank_94855	89	.	Genome	0	0
chrX	66698325	66698567	Rank_94856	89	.	Genome	0	0
chr10	69123496	69123784	Rank_94857	89	.	Genome	0	0
chr5	62175478	62175882	Rank_94859	89	.	Genome	0	0
chr21	40047474	40047712	Rank_94860	89	.	Genome	0	0
chr16	86678570	86678774	Rank_94861	89	.	Genome	0	0
chr18	59691734	59691941	Rank_94862	89	.	Genome	0	0
chr1	25456511	25456829	Rank_94863	89	.	Genome	0	0
chr18	32048300	32048471	Rank_94865	89	.	Genome	0	0
chr6	156238118	156238290	Rank_94866	89	.	Genome	0	0
chr16	49889159	49889299	Rank_94867	89	.	Genome	0	0
chr5	127763422	127763586	Rank_94869	89	.	Genome	0	0
chr4	165254882	165255063	Rank_94870	89	.	Genome	0	0
chr15	14970103	14970267	Rank_94871	89	.	Genome	0	0
chr9	113254872	113255090	Rank_94872	89	.	Genome	0	0
chr1	188149981	188150127	Rank_94873	89	.	Genome	0	0
chr4	79650253	79650439	Rank_94875	89	.	Genome	0	0
chr1	219007372	219007532	Rank_94876	89	.	Genome	0	0
chr13	61986762	61986938	Rank_94877	89	.	Genome	0	0
chr6	28831056	28831424	Rank_94878	89	.	Genome	0	0
chr7	100052233	100052613	Rank_94879	89	.	Genome	0	0
chrX	96083130	96083477	Rank_94881	89	.	Genome	0	0
chr1	37412145	37412296	Rank_94882	89	.	Genome	0	0
chr10	81274381	81274926	Rank_94883	89	.	Genome	0	0
chr8	48171319	48171461	Rank_94884	89	.	Genome	0	0
chr4	89978361	89978664	Rank_94885	89	.	Genome	0	0
chr7	67439397	67439645	Rank_94886	89	.	Genome	0	0
chr15	61789660	61789830	Rank_94888	89	.	Genome	0	0
chr11	10562076	10562286	Rank_94889	89	.	Genome	0	0
chr3	182948530	182948704	Rank_94890	89	.	Genome	0	0
chr5	85764912	85765224	Rank_94892	89	.	Genome	0	0
chr15	7164454	7164604	Rank_94894	89	.	Genome	0	0
chrX	62992641	62992866	Rank_94895	89	.	Genome	0	0
chr9	27477325	27477513	Rank_94896	89	.	Genome	0	0
chr6	151230981	151231137	Rank_94897	89	.	Genome	0	0
chrY	39989136	39989278	Rank_94900	89	.	Genome	0	0
chr14	79752662	79752982	Rank_94901	89	.	Genome	0	0
chr20	57023927	57024324	Rank_94902	89	.	Genome	0	0
chr8	23343936	23344120	Rank_94903	89	.	Genome	0	0
chr5	17539603	17539757	Rank_94904	89	.	Genome	0	0
chr1	194393907	194394158	Rank_94905	89	.	Genome	0	0
chr10	12616129	12616270	Rank_94906	89	.	Genome	0	0
chr4	173882102	173882435	Rank_94907	89	.	Genome	0	0
chr10	98794484	98794887	Rank_94908	89	.	Genome	0	0
chr5	3431584	3431847	Rank_94909	89	.	Genome	0	0
chr5	30468171	30468304	Rank_94910	89	.	Genome	0	0
chr1	198418393	198418697	Rank_94911	89	.	Genome	0	0
chrX	63827336	63827552	Rank_94912	89	.	Genome	0	0
chr6	79214581	79214848	Rank_94913	89	.	Genome	0	0
chr2	43430287	43430474	Rank_94914	89	.	Genome	0	0
chr21	22521018	22521289	Rank_94915	89	.	Genome	0	0
chr10	126860128	126860332	Rank_94916	89	.	Genome	0	0
chr3	138024276	138024491	Rank_94917	89	.	Genome	0	0
chr1	172818665	172818913	Rank_94918	89	.	Genome	0	0
chr2	171117007	171117180	Rank_94919	89	.	Genome	0	0
chr10	27605158	27605338	Rank_94920	89	.	Genome	0	0
chr9	86610740	86611204	Rank_94921	89	.	Genome	0	0
chrY	58706459	58706721	Rank_94922	89	.	Genome	0	0
chr1	4905943	4906457	Rank_94923	89	.	Genome	0	0
chr3	54008263	54008428	Rank_94924	89	.	Genome	0	0
chr2	132819519	132819703	Rank_94925	89	.	Genome	0	0
chr9	110912524	110913011	Rank_94927	89	.	Genome	0	0
chr5	108354663	108354907	Rank_94928	89	.	Genome	0	0
chr11	132581555	132582067	Rank_94929	89	.	Genome	0	0
chr13	99746877	99747224	Rank_94930	89	.	Genome	0	0
chr4	183536440	183536691	Rank_94931	89	.	Genome	0	0
chrX	136208150	136208605	Rank_94932	89	.	Genome	0	0
chr2	5428198	5428555	Rank_94933	89	.	Genome	0	0
chr1	213635660	213635918	Rank_94935	89	.	Genome	0	0
chr7	48943762	48943964	Rank_94936	89	.	Genome	0	0
chr22	43994159	43994515	Rank_94937	89	.	Genome	0	0
chr7	113810491	113810958	Rank_94938	89	.	Genome	0	0
chr12	110120443	110120802	Rank_94939	89	.	Genome	0	0
chr12	5491061	5491246	Rank_94940	89	.	Genome	0	0
chr9	4894496	4894850	Rank_94942	89	.	Genome	0	0
chr2	134487513	134487815	Rank_94943	89	.	Genome	0	0
chrX	18107993	18108169	Rank_94944	89	.	Genome	0	0
chr2	47804335	47804518	Rank_94945	89	.	Genome	0	0
chr18	1469213	1469617	Rank_94946	89	.	Genome	0	0
chr7	84950221	84950425	Rank_94947	89	.	Genome	0	0
chr3	35613314	35613649	Rank_94948	89	.	Genome	0	0
chr13	90205999	90206581	Rank_94949	89	.	Genome	0	0
chr4	66653406	66653684	Rank_94951	89	.	Genome	0	0
chr7	93719778	93719944	Rank_94953	89	.	Genome	0	0
chr1	88076108	88076303	Rank_94954	89	.	Genome	0	0
chr17	26527076	26527282	Rank_94955	89	.	Genome	0	0
chrX	35659161	35659473	Rank_94956	89	.	Genome	0	0
chr10	23283679	23283988	Rank_94957	89	.	Genome	0	0
chr5	124008988	124009131	Rank_94958	89	.	Genome	0	0
chr7	56590067	56590421	Rank_94959	89	.	Genome	0	0
chr2	39987338	39987691	Rank_94960	89	.	Genome	0	0
chr10	130214591	130215123	Rank_94961	89	.	Genome	0	0
chr10	29310400	29310567	Rank_94962	89	.	Genome	0	0
chr9	62926465	62926780	Rank_94963	89	.	Genome	0	0
chr12	130523119	130523297	Rank_94964	89	.	Genome	0	0
chr5	90571986	90572188	Rank_94965	89	.	Genome	0	0
chr1	190664045	190664398	Rank_94966	89	.	Genome	0	0
chr8	43319001	43319290	Rank_94967	89	.	Genome	0	0
chr20	21476006	21476137	Rank_94968	89	.	Genome	0	0
chr11	74223075	74223364	Rank_94970	89	.	Genome	0	0
chr16	73506921	73507070	Rank_94971	89	.	Genome	0	0
chr5	64457274	64457419	Rank_94973	89	.	Genome	0	0
chr12	122154183	122154374	Rank_94974	89	.	Genome	0	0
chr8	89138813	89139119	Rank_94976	89	.	Genome	0	0
chr8	6878691	6878892	Rank_94977	89	.	Genome	0	0
chrX	42625509	42625877	Rank_94978	89	.	Genome	0	0
chr5	160092138	160092321	Rank_94979	89	.	Genome	0	0
chr1	137033768	137034234	Rank_94980	89	.	Genome	0	0
chr7	137219864	137220042	Rank_94982	89	.	Genome	0	0
chr14	96337222	96337366	Rank_94983	89	.	Genome	0	0
chr2	145911197	145911410	Rank_94984	89	.	Genome	0	0
chr3	145482819	145482950	Rank_94985	89	.	Genome	0	0
chr2	65836327	65836494	Rank_94986	89	.	Genome	0	0
chr11	132688263	132688521	Rank_94987	89	.	Genome	0	0
chr14	62366001	62366371	Rank_94988	89	.	Genome	0	0
chr6	30948304	30948457	Rank_94989	89	.	Genome	0	0
chr11	25134669	25135005	Rank_94990	89	.	Genome	0	0
chr15	72251154	72251351	Rank_94991	89	.	Genome	0	0
chr1	6605379	6605553	Rank_94992	89	.	Genome	0	0
chr4	33786937	33787274	Rank_94993	89	.	Genome	0	0
chr15	50024278	50024441	Rank_94994	89	.	Genome	0	0
chr10	78882833	78883091	Rank_94995	89	.	Genome	0	0
chr20	55748604	55749836	Rank_94996	89	.	Genome	0	0
chr20	7567123	7567687	Rank_94997	89	.	Genome	0	0
chr14	99537387	99537697	Rank_94999	89	.	Genome	0	0
chr2	63071624	63071805	Rank_95000	89	.	Genome	0	0
chr10	127557168	127557303	Rank_95001	89	.	Genome	0	0
chr15	24981765	24982014	Rank_95002	89	.	Genome	0	0
chr4	152209136	152209408	Rank_95003	89	.	Genome	0	0
chr11	35126802	35126994	Rank_95004	89	.	Genome	0	0
chr9	77031533	77031896	Rank_95005	89	.	Genome	0	0
chr7	51592468	51592699	Rank_95006	89	.	Genome	0	0
chr14	85889921	85890260	Rank_95007	89	.	Genome	0	0
chr4	105247802	105248039	Rank_95008	89	.	Genome	0	0
chr2	164754125	164754606	Rank_95009	89	.	Genome	0	0
chr16	69452344	69452503	Rank_95010	89	.	Genome	0	0
chrX	80685029	80685291	Rank_95011	89	.	Genome	0	0
chr4	50928832	50928979	Rank_95012	89	.	Genome	0	0
chr12	103555805	103556051	Rank_95013	89	.	Genome	0	0
chr3	195287305	195287520	Rank_95014	89	.	Genome	0	0
chr19	13259947	13260142	Rank_95015	89	.	Genome	0	1
chr12	20884825	20885384	Rank_95016	89	.	Genome	0	0
chr2	93091273	93091443	Rank_95017	89	.	Genome	0	0
chr6	84923366	84923535	Rank_95018	89	.	Genome	0	0
chr20	9457870	9458061	Rank_95019	89	.	Genome	0	0
chr3	84207117	84207767	Rank_95020	89	.	Genome	0	0
chr2	172770585	172770845	Rank_95021	89	.	Genome	0	0
chr6	156800328	156800464	Rank_95023	89	.	Genome	0	0
chr8	114488547	114488679	Rank_95024	89	.	Genome	0	0
chr14	34576818	34577035	Rank_95026	89	.	Genome	0	0
chr4	46006778	46007249	Rank_95027	89	.	Genome	0	0
chr4	75928071	75928212	Rank_95028	89	.	Genome	0	0
chr10	62928098	62928349	Rank_95029	89	.	Genome	0	0
chr4	29076241	29076416	Rank_95030	89	.	Genome	0	0
chr15	93907206	93907431	Rank_95031	89	.	Genome	0	0
chr2	189770144	189770379	Rank_95032	89	.	Genome	0	0
chr16	1929780	1930045	Rank_95033	89	.	Genome	0	0
chr1	166510441	166510665	Rank_95034	89	.	Genome	0	0
chr1	190171964	190172520	Rank_95035	89	.	Genome	0	0
chr8	1778382	1778768	Rank_95037	89	.	Genome	0	0
chr12	68119331	68119505	Rank_95038	89	.	Genome	0	0
chr4	39180705	39180844	Rank_95039	89	.	Genome	0	0
chr9	536030	536189	Rank_95040	89	.	Genome	0	0
chr9	126322767	126323002	Rank_95043	89	.	Genome	0	0
chr15	10294969	10295299	Rank_95044	89	.	Genome	0	0
chr10	105705009	105705244	Rank_95045	89	.	Genome	0	0
chr2	208895875	208896198	Rank_95046	89	.	Genome	0	0
chr10	90914736	90914883	Rank_95047	89	.	Genome	0	0
chr4	32346602	32346799	Rank_95049	89	.	Genome	0	0
chr11	52926724	52927086	Rank_95050	89	.	Genome	0	0
chr17	52702361	52702499	Rank_95051	89	.	Genome	0	0
chrX	107817234	107817389	Rank_95053	89	.	Genome	0	0
chr17	80332023	80332215	Rank_95054	89	.	Genome	0	0
chr15	81749723	81750022	Rank_95055	89	.	Genome	0	0
chr8	87784598	87784821	Rank_95056	89	.	Genome	0	0
chr7	119750004	119750754	Rank_95057	89	.	Genome	0	0
chr4	141060494	141060742	Rank_95058	89	.	Genome	0	0
chr18	31152684	31152820	Rank_95059	89	.	Genome	0	0
chr9	44183258	44183637	Rank_95060	89	.	Genome	0	0
chr14	36081649	36081813	Rank_95061	89	.	Genome	0	0
chr10	83110106	83110659	Rank_95062	89	.	Genome	0	0
chr1	30150520	30150782	Rank_95063	89	.	Genome	0	0
chr2	202726342	202726504	Rank_95064	89	.	Genome	0	0
chr12	82895468	82896111	Rank_95065	89	.	Genome	0	0
chr6	47542172	47542344	Rank_95066	89	.	Genome	0	0
chr6	149900729	149900926	Rank_95067	89	.	Genome	0	0
chr7	53535060	53535216	Rank_95069	89	.	Genome	0	0
chr15	42425531	42425788	Rank_95070	89	.	Genome	0	0
chr4	51016223	51016411	Rank_95071	89	.	Genome	0	0
chr14	6822111	6822315	Rank_95072	89	.	Genome	0	0
chr3	166191581	166192004	Rank_95073	89	.	Genome	0	0
chr15	86248030	86248303	Rank_95074	89	.	Genome	0	0
chr6	149069987	149070243	Rank_95075	89	.	Genome	0	0
chrX	79339856	79340195	Rank_95076	89	.	Genome	0	0
chr9	131091684	131091991	Rank_95077	89	.	Genome	0	0
chr17	65322136	65322308	Rank_95078	89	.	Genome	0	0
chr3	167007933	167008370	Rank_95080	89	.	Genome	0	0
chr8	132184124	132184662	Rank_95082	89	.	Genome	0	0
chr6	6391748	6392086	Rank_95085	89	.	Genome	0	0
chr21	40918727	40919121	Rank_95087	89	.	Genome	0	0
chr9	50772921	50773305	Rank_95090	89	.	Genome	0	0
chr3	115677303	115677558	Rank_95091	89	.	Genome	0	0
chr6	19290206	19290857	Rank_95092	89	.	Genome	0	0
chr2	71743451	71743995	Rank_95093	89	.	Genome	0	0
chr2	230584792	230585104	Rank_95094	89	.	Genome	0	0
chrX	117368051	117368743	Rank_95095	89	.	Genome	0	0
chr18	23130838	23131441	Rank_95096	89	.	Genome	0	0
chr7	49746171	49746537	Rank_95097	89	.	Genome	0	0
chr3	1261292	1261450	Rank_95099	89	.	Genome	0	0
chr3	91842679	91843047	Rank_95100	89	.	Genome	0	0
chr2	178357233	178357584	Rank_95101	89	.	Genome	0	0
chr20	7158314	7158557	Rank_95102	89	.	Genome	0	0
chr1	123839933	123840105	Rank_95103	89	.	Genome	0	0
chr4	162779964	162780146	Rank_95104	89	.	Genome	0	0
chr1	32615907	32616480	Rank_95105	89	.	Genome	0	0
chr10	44941094	44941279	Rank_95106	89	.	Genome	0	0
chr7	128644394	128645105	Rank_95107	89	.	Genome	0	0
chr7	83825423	83825685	Rank_95108	89	.	Genome	0	0
chr10	127487168	127487314	Rank_95109	89	.	Genome	0	0
chr3	136314075	136314340	Rank_95110	89	.	Genome	0	0
chr19	39137192	39137469	Rank_95111	89	.	Genome	0	0
chr2	236515239	236515629	Rank_95112	89	.	Genome	0	0
chr15	96649249	96649495	Rank_95113	89	.	Genome	0	0
chr6	160061220	160061626	Rank_95114	89	.	Genome	0	0
chr12	125080788	125080932	Rank_95115	89	.	Genome	0	0
chr4	94793537	94793766	Rank_95116	89	.	Genome	0	0
chr8	71154904	71155259	Rank_95117	89	.	Genome	0	0
chr3	11853584	11853952	Rank_95119	89	.	Genome	0	0
chr3	80209625	80209797	Rank_95120	89	.	Genome	0	0
chr3	149942687	149943141	Rank_95121	89	.	Genome	0	0
chrX	121830176	121830423	Rank_95122	89	.	Genome	0	0
chr18	51637838	51637989	Rank_95124	89	.	Genome	0	0
chr7	139342215	139342601	Rank_95125	89	.	Genome	0	0
chr4	43704355	43704579	Rank_95126	89	.	Genome	0	0
chr11	134365662	134366007	Rank_95127	89	.	Genome	0	0
chr2	140726316	140726778	Rank_95129	89	.	Genome	0	0
chr19	21741770	21741951	Rank_95130	89	.	Genome	0	0
chr1	185534385	185534726	Rank_95131	89	.	Genome	0	0
chr21	2545183	2546125	Rank_95132	89	.	Genome	0	0
chr8	142585687	142585881	Rank_95133	89	.	Genome	0	0
chr20	3264017	3264354	Rank_95134	89	.	Genome	0	0
chr8	54852589	54852815	Rank_95135	89	.	Genome	0	0
chrX	103377269	103377420	Rank_95136	89	.	Genome	0	0
chr4	100669258	100669824	Rank_95138	89	.	Genome	0	0
chr8	28450930	28451106	Rank_95139	89	.	Genome	0	0
chr21	31741432	31741881	Rank_95140	89	.	Genome	0	0
chr1	171863110	171863696	Rank_95141	89	.	Genome	0	0
chrX	134348948	134349170	Rank_95142	89	.	Genome	0	0
chr1	143277187	143277354	Rank_95143	89	.	Genome	0	0
chr9	90884781	90885063	Rank_95144	89	.	Genome	0	0
chr21	33701828	33702051	Rank_95145	89	.	Genome	0	0
chrY	11950474	11950647	Rank_95146	89	.	Genome	0	0
chr3	14046626	14046811	Rank_95147	89	.	Genome	0	0
chr9	33690922	33691058	Rank_95148	89	.	Genome	0	0
chr19	55042175	55042367	Rank_95149	89	.	Genome	0	0
chr2	103900281	103900419	Rank_95150	89	.	Genome	0	0
chr12	3857331	3857468	Rank_95151	89	.	Genome	0	0
chr9	68107953	68108180	Rank_95152	89	.	Genome	0	0
chrX	125958302	125958463	Rank_95153	89	.	Genome	0	0
chr11	65179052	65179293	Rank_95154	89	.	Genome	0	0
chr6	88217342	88217766	Rank_95155	89	.	Genome	0	0
chr9	51058251	51058497	Rank_95156	89	.	Genome	0	0
chr6	90623757	90624083	Rank_95157	89	.	Genome	0	0
chr20	52769883	52770117	Rank_95158	89	.	Genome	0	0
chr9	54875575	54875796	Rank_95159	89	.	Genome	0	0
chr7	18165129	18165259	Rank_95160	89	.	Genome	0	0
chr5	160291129	160291578	Rank_95162	89	.	Genome	0	0
chr6	124031560	124032210	Rank_95163	89	.	Genome	0	0
chr2	87161529	87161756	Rank_95164	89	.	Genome	0	0
chrX	73517747	73517988	Rank_95165	89	.	Genome	0	0
chr2	152084844	152085163	Rank_95166	89	.	Genome	0	0
chr4	109392440	109392618	Rank_95167	89	.	Genome	0	0
chr14	75079059	75079209	Rank_95168	89	.	Genome	0	1
chr8	128601072	128601612	Rank_95169	89	.	Genome	0	0
chr16	38297595	38297752	Rank_95171	89	.	Genome	0	0
chr13	225072	225221	Rank_95172	89	.	Genome	0	0
chr18	14846862	14847121	Rank_95173	89	.	Genome	0	0
chr4	50708384	50708537	Rank_95174	89	.	Genome	0	0
chr2	145652638	145652935	Rank_95175	89	.	Genome	0	0
chr3	95232330	95232535	Rank_95176	89	.	Genome	0	0
chr11	106702338	106702516	Rank_95177	89	.	Genome	0	0
chr11	32411266	32411411	Rank_95178	89	.	Genome	0	0
chr16	69914012	69914143	Rank_95179	89	.	Genome	0	0
chr14	39293552	39293960	Rank_95180	89	.	Genome	0	0
chr7	139945837	139946055	Rank_95181	89	.	Genome	0	0
chr10	41264582	41264782	Rank_95182	89	.	Genome	0	0
chr22	17528520	17529039	Rank_95183	89	.	Genome	0	0
chr2	45694501	45694741	Rank_95184	89	.	Genome	0	0
chr4	29158341	29158493	Rank_95185	89	.	Genome	0	0
chr5	131192211	131192390	Rank_95186	89	.	Genome	0	0
chr9	45327169	45327515	Rank_95187	89	.	Genome	0	0
chr1	58099150	58099341	Rank_95188	89	.	Genome	0	0
chr3	49868593	49869024	Rank_95189	89	.	Genome	0	0
chr10	40103790	40103967	Rank_95190	89	.	Genome	0	0
chr3	116071148	116071447	Rank_95191	89	.	Genome	0	0
chr7	34737354	34737672	Rank_95193	89	.	Genome	0	0
chr7	52293183	52293382	Rank_95194	89	.	Genome	0	0
chr3	164695435	164695737	Rank_95195	89	.	Genome	0	0
chr9	118926090	118926274	Rank_95196	89	.	Genome	0	0
chr5	59581699	59581969	Rank_95198	89	.	Genome	0	0
chr17	57566913	57567337	Rank_95199	89	.	Genome	0	0
chr1	63801102	63801302	Rank_95200	89	.	Genome	0	0
chr11	85830870	85831187	Rank_95201	89	.	Genome	0	0
chr22	41746491	41746660	Rank_95202	89	.	Genome	0	0
chr12	112001728	112002155	Rank_95203	89	.	Genome	0	0
chr17	28776319	28776753	Rank_95204	89	.	Genome	0	0
chr12	4547435	4547805	Rank_95205	89	.	Genome	0	0
chr5	168136225	168136462	Rank_95206	89	.	Genome	0	0
chr4	65447432	65447865	Rank_95207	89	.	Genome	0	0
chrX	96814161	96814346	Rank_95208	89	.	Genome	0	0
chr6	30422760	30423304	Rank_95211	89	.	Genome	0	0
chr7	52398261	52398482	Rank_95213	89	.	Genome	0	0
chrX	25443548	25443790	Rank_95214	89	.	Genome	0	0
chrX	79685646	79686061	Rank_95215	89	.	Genome	0	0
chr2	86008057	86008227	Rank_95216	89	.	Genome	0	0
chr5	108101167	108101625	Rank_95218	89	.	Genome	0	0
chr10	92100207	92100587	Rank_95219	89	.	Genome	0	0
chr15	100934264	100934623	Rank_95220	89	.	Genome	0	0
chr16	74108529	74108883	Rank_95221	89	.	Genome	0	0
chr15	5141087	5141463	Rank_95222	89	.	Genome	0	0
chr4	120861833	120861990	Rank_95224	89	.	Genome	0	0
chr2	81279537	81279671	Rank_95225	89	.	Genome	0	0
chr1	211672495	211672762	Rank_95226	89	.	Genome	0	0
chr1	185998186	185998666	Rank_95227	89	.	Genome	0	0
chr4	122599146	122599305	Rank_95228	89	.	Genome	0	0
chr18	576559	577053	Rank_95229	89	.	Genome	0	0
chr12	33985256	33985634	Rank_95230	89	.	Genome	0	0
chr3	153810895	153811180	Rank_95231	89	.	Genome	0	0
chr13	87743006	87743376	Rank_95232	89	.	Genome	0	0
chr12	96935998	96936167	Rank_95233	89	.	Genome	0	0
chr12	132804947	132805110	Rank_95234	89	.	Genome	0	0
chr7	36723839	36724733	Rank_95235	89	.	Genome	0	0
chr10	117292049	117292272	Rank_95236	89	.	Genome	0	0
chr1	71871025	71871191	Rank_95237	89	.	Genome	0	0
chr17	45541227	45541703	Rank_95238	89	.	Genome	0	0
chr17	59704679	59704889	Rank_95239	89	.	Genome	0	0
chr1	8922993	8923315	Rank_95241	89	.	Genome	0	0
chr5	163638406	163638605	Rank_95242	89	.	Genome	0	0
chr13	38449836	38450051	Rank_95243	89	.	Genome	0	0
chr3	152724926	152725229	Rank_95244	89	.	Genome	0	0
chr3	120979287	120979768	Rank_95245	89	.	Genome	0	0
chr3	64218868	64219004	Rank_95246	89	.	Genome	0	0
chr19	27618931	27619083	Rank_95247	89	.	Genome	0	0
chr17	17876208	17876540	Rank_95248	89	.	Genome	0	0
chr11	5245243	5245376	Rank_95249	89	.	Genome	0	0
chr2	169697584	169697818	Rank_95250	89	.	Genome	0	0
chr7	101263657	101264066	Rank_95251	89	.	Genome	0	0
chr2	53280780	53280999	Rank_95252	89	.	Genome	0	0
chr17	31303088	31303265	Rank_95253	89	.	Genome	0	0
chr7	57922018	57922184	Rank_95255	89	.	Genome	0	0
chr8	20656284	20656788	Rank_95256	89	.	Genome	0	0
chr7	129786936	129787320	Rank_95257	89	.	Genome	0	0
chr16	46390043	46390334	Rank_95258	89	.	Genome	0	0
chr2	203742110	203742301	Rank_95259	89	.	Genome	0	0
chr13	54687216	54687388	Rank_95260	89	.	Genome	0	0
chr2	195668950	195669142	Rank_95262	89	.	Genome	0	0
chr11	51884081	51884344	Rank_95263	89	.	Genome	0	0
chr8	113439015	113439399	Rank_95264	89	.	Genome	0	0
chr9	14037119	14037507	Rank_95266	89	.	Genome	0	0
chr19	47297448	47297647	Rank_95267	89	.	Genome	1	0
chr6	56432860	56433193	Rank_95268	89	.	Genome	0	0
chr5	98662999	98663199	Rank_95269	89	.	Genome	0	0
chr5	137152494	137152719	Rank_95271	89	.	Genome	0	0
chr18	7464778	7464957	Rank_95272	89	.	Genome	0	0
chr15	3798752	3798929	Rank_95274	89	.	Genome	0	0
chr9	35770020	35770156	Rank_95275	89	.	Genome	0	0
chr16	83746990	83747263	Rank_95276	89	.	Genome	0	0
chr4	158916180	158916389	Rank_95277	89	.	Genome	0	0
chr9	609037	609262	Rank_95278	89	.	Genome	0	0
chr17	53345936	53346198	Rank_95279	89	.	Genome	0	0
chr1	120133661	120133830	Rank_95280	89	.	Genome	0	0
chr14	97369256	97369471	Rank_95281	89	.	Genome	0	0
chr13	20014604	20015198	Rank_95282	89	.	Genome	0	0
chr2	147875790	147876094	Rank_95283	89	.	Genome	0	0
chr8	12589145	12589337	Rank_95284	89	.	Genome	0	0
chr1	163802073	163802299	Rank_95285	89	.	Genome	0	0
chr1	164266821	164267363	Rank_95286	89	.	Genome	0	0
chr9	113264117	113264317	Rank_95288	89	.	Genome	0	0
chr17	8200913	8201141	Rank_95289	89	.	Genome	0	0
chr2	2517821	2518191	Rank_95290	89	.	Genome	0	0
chr6	119518279	119518867	Rank_95291	89	.	Genome	0	0
chr20	16199926	16200060	Rank_95292	89	.	Genome	0	0
chr13	105801335	105801603	Rank_95293	89	.	Genome	0	0
chr8	83980560	83980746	Rank_95294	89	.	Genome	0	0
chr22	30979716	30979976	Rank_95295	89	.	Genome	0	0
chr11	45693555	45694035	Rank_95296	89	.	Genome	0	0
chr17	40644355	40645470	Rank_95297	89	.	Genome	0	0
chr14	99124595	99125016	Rank_95298	89	.	Genome	0	0
chrX	118278894	118279213	Rank_95299	89	.	Genome	0	0
chr11	62646872	62647170	Rank_95300	89	.	Genome	0	0
chr21	8379096	8379486	Rank_95301	89	.	Genome	0	0
chr3	179034788	179035020	Rank_95302	89	.	Genome	0	0
chr21	41673841	41674150	Rank_95303	89	.	Genome	0	0
chr17	25607635	25607876	Rank_95304	89	.	Genome	0	0
chr12	21628298	21628512	Rank_95305	89	.	Genome	0	0
chr9	135796331	135796558	Rank_95306	89	.	Genome	0	0
chr5	78010754	78010943	Rank_95307	89	.	Genome	0	0
chr16	33598515	33598700	Rank_95309	89	.	Genome	0	0
chr2	177193958	177194256	Rank_95311	89	.	Genome	0	0
chrX	132460462	132460751	Rank_95313	89	.	Genome	0	0
chr16	55822972	55823329	Rank_95314	89	.	Genome	0	0
chr13	39277498	39277751	Rank_95315	89	.	Genome	0	0
chrX	135586452	135586662	Rank_95316	89	.	Genome	0	0
chr5	128985979	128986478	Rank_95317	89	.	Genome	0	0
chr1	76146141	76146309	Rank_95319	89	.	Genome	0	0
chr1	225221748	225221926	Rank_95320	89	.	Genome	0	0
chr2	196112801	196113057	Rank_95321	89	.	Genome	0	0
chr9	94886723	94887312	Rank_95322	89	.	Genome	0	0
chr5	133590627	133590779	Rank_95323	89	.	Genome	0	0
chr14	47432944	47433184	Rank_95324	89	.	Genome	0	0
chrY	3513280	3513605	Rank_95325	89	.	Genome	0	0
chr1	115940635	115940835	Rank_95326	89	.	Genome	0	0
chr12	120642125	120642500	Rank_95327	89	.	Genome	0	0
chr11	23469669	23469901	Rank_95328	89	.	Genome	0	0
chr3	165524172	165524373	Rank_95329	89	.	Genome	0	0
chr10	119429520	119429683	Rank_95330	89	.	Genome	0	0
chr3	179115284	179115489	Rank_95331	89	.	Genome	0	0
chr2	138802017	138802175	Rank_95333	89	.	Genome	0	0
chr16	39649463	39650141	Rank_95334	89	.	Genome	0	0
chr15	44525158	44525435	Rank_95335	89	.	Genome	0	0
chr11	42886616	42887062	Rank_95337	89	.	Genome	0	0
chr7	72764745	72764942	Rank_95339	89	.	Genome	0	0
chr14	84961269	84961557	Rank_95340	89	.	Genome	0	0
chr22	23356432	23356567	Rank_95344	88	.	Genome	0	0
chr11	42551554	42551733	Rank_95345	88	.	Genome	0	0
chr19	56179317	56179555	Rank_95346	88	.	Genome	0	0
chr11	94339657	94339803	Rank_95347	88	.	Genome	0	0
chr14	97696331	97696615	Rank_95348	88	.	Genome	0	0
chr2	178979027	178979266	Rank_95349	88	.	Genome	0	0
chr3	120807628	120807955	Rank_95350	88	.	Genome	0	0
chr5	169850908	169851049	Rank_95351	88	.	Genome	0	0
chrX	33036851	33037061	Rank_95352	88	.	Genome	0	0
chr3	181108816	181108985	Rank_95353	88	.	Genome	0	0
chr3	66030747	66031029	Rank_95354	88	.	Genome	0	0
chr5	46769477	46769786	Rank_95355	88	.	Genome	0	0
chr2	97660506	97660698	Rank_95356	88	.	Genome	0	0
chr1	38614645	38614908	Rank_95357	88	.	Genome	0	0
chr3	20135880	20136185	Rank_95358	88	.	Genome	0	0
chrX	45736313	45736518	Rank_95359	88	.	Genome	0	0
chr8	102455418	102455565	Rank_95361	88	.	Genome	0	0
chr11	109662729	109662897	Rank_95362	88	.	Genome	0	0
chr5	76824659	76824883	Rank_95363	88	.	Genome	0	0
chr4	59432542	59432709	Rank_95364	88	.	Genome	0	0
chr14	73719124	73719270	Rank_95365	88	.	Genome	0	0
chr6	68258639	68258787	Rank_95366	88	.	Genome	0	0
chr1	68705554	68705697	Rank_95367	88	.	Genome	0	0
chr8	88443567	88444231	Rank_95368	88	.	Genome	0	0
chr12	24416803	24417168	Rank_95369	88	.	Genome	0	0
chr17	33210379	33210595	Rank_95370	88	.	Genome	0	0
chr18	63574673	63574840	Rank_95371	88	.	Genome	0	0
chr11	48814056	48814333	Rank_95372	88	.	Genome	0	0
chr17	37124333	37124475	Rank_95373	88	.	Genome	0	0
chr9	43687816	43688005	Rank_95374	88	.	Genome	0	0
chr12	107891588	107891841	Rank_95375	88	.	Genome	0	0
chr4	12562200	12562357	Rank_95376	88	.	Genome	0	0
chrX	51249676	51249893	Rank_95377	88	.	Genome	0	0
chr16	90015368	90015544	Rank_95378	88	.	Genome	0	0
chr3	139464723	139464888	Rank_95379	88	.	Genome	0	0
chr19	37916459	37916780	Rank_95380	88	.	Genome	0	0
chr7	158187616	158187930	Rank_95381	88	.	Genome	0	0
chr8	103485226	103485378	Rank_95382	88	.	Genome	0	0
chr5	17957045	17957374	Rank_95383	88	.	Genome	0	0
chr22	48738089	48738221	Rank_95384	88	.	Genome	0	0
chr6	19574336	19574498	Rank_95385	88	.	Genome	0	0
chr9	121735798	121736154	Rank_95386	88	.	Genome	0	0
chr13	17912176	17912362	Rank_95388	88	.	Genome	0	0
chr16	51090114	51090312	Rank_95389	88	.	Genome	0	0
chr1	158569474	158569660	Rank_95390	88	.	Genome	0	0
chrX	6257357	6257580	Rank_95391	88	.	Genome	0	0
chr1	206332523	206332884	Rank_95392	88	.	Genome	0	0
chr22	32630478	32630691	Rank_95393	88	.	Genome	0	0
chr2	21591101	21591267	Rank_95394	88	.	Genome	0	0
chr6	91289694	91290108	Rank_95396	88	.	Genome	0	0
chr21	37896345	37896485	Rank_95397	88	.	Genome	0	0
chr2	122779088	122779223	Rank_95398	88	.	Genome	0	0
chr12	82474480	82474639	Rank_95401	88	.	Genome	0	0
chr13	22445044	22445198	Rank_95402	88	.	Genome	0	0
chr2	167364350	167364520	Rank_95403	88	.	Genome	0	0
chr12	129369079	129369571	Rank_95404	88	.	Genome	0	0
chr21	25492747	25493205	Rank_95405	88	.	Genome	0	0
chr6	45566178	45566354	Rank_95406	88	.	Genome	0	0
chr5	59887496	59887710	Rank_95407	88	.	Genome	0	0
chr4	158042036	158042245	Rank_95408	88	.	Genome	0	0
chr3	49528696	49528849	Rank_95411	88	.	Genome	0	0
chr12	21296448	21296791	Rank_95412	88	.	Genome	0	0
chr4	20492422	20492557	Rank_95413	88	.	Genome	0	0
chr18	67232312	67232474	Rank_95415	88	.	Genome	0	0
chr5	128659455	128659737	Rank_95416	88	.	Genome	0	0
chr3	46864730	46865003	Rank_95417	88	.	Genome	0	0
chr1	152906053	152906242	Rank_95418	88	.	Genome	0	0
chr11	13430728	13430957	Rank_95419	88	.	Genome	0	0
chrX	50923245	50923382	Rank_95420	88	.	Genome	0	0
chr9	96688088	96688218	Rank_95421	88	.	Genome	0	0
chrX	82142311	82142667	Rank_95422	88	.	Genome	0	0
chr3	176118612	176118762	Rank_95423	88	.	Genome	0	0
chr2	146580391	146580669	Rank_95424	88	.	Genome	0	0
chr2	196726310	196726610	Rank_95425	88	.	Genome	0	0
chr5	178410273	178410418	Rank_95426	88	.	Genome	0	0
chr1	143986830	143986987	Rank_95427	88	.	Genome	0	0
chr4	161089906	161090265	Rank_95428	88	.	Genome	0	0
chr18	18870086	18870227	Rank_95429	88	.	Genome	0	0
chr3	55046949	55047154	Rank_95430	88	.	Genome	0	0
chr12	41094258	41094400	Rank_95431	88	.	Genome	0	0
chr8	35355389	35355578	Rank_95432	88	.	Genome	0	0
chr11	43644333	43644570	Rank_95433	88	.	Genome	0	0
chr6	95995974	95996157	Rank_95434	88	.	Genome	0	0
chr3	71511542	71511681	Rank_95435	88	.	Genome	0	0
chr9	77663936	77664103	Rank_95436	88	.	Genome	0	0
chr4	177401741	177401887	Rank_95438	88	.	Genome	0	0
chr15	80450348	80450553	Rank_95440	88	.	Genome	0	0
chr3	86199233	86199387	Rank_95441	88	.	Genome	0	0
chrX	114102531	114102864	Rank_95442	88	.	Genome	0	0
chr9	44506509	44506763	Rank_95443	88	.	Genome	0	0
chr20	28932461	28932627	Rank_95445	88	.	Genome	0	0
chr2	34412342	34412562	Rank_95446	88	.	Genome	0	0
chr18	71140369	71140609	Rank_95447	88	.	Genome	0	0
chr1	129197690	129197829	Rank_95448	88	.	Genome	0	0
chr11	20710034	20710223	Rank_95451	88	.	Genome	0	0
chr12	388350	388595	Rank_95452	88	.	Genome	0	0
chr11	132520287	132520482	Rank_95453	88	.	Genome	0	0
chr16	51936097	51936263	Rank_95454	88	.	Genome	0	0
chr12	122492822	122493066	Rank_95455	88	.	Genome	0	0
chr15	17224491	17224671	Rank_95456	88	.	Genome	0	0
chr11	7070580	7070908	Rank_95457	88	.	Genome	0	0
chr10	18907012	18907406	Rank_95458	88	.	Genome	0	0
chr7	136067274	136067411	Rank_95460	88	.	Genome	0	0
chr5	40203171	40203479	Rank_95461	88	.	Genome	0	0
chr17	71195435	71195726	Rank_95462	88	.	Genome	0	0
chr5	7190542	7190911	Rank_95463	88	.	Genome	0	0
chr11	38451501	38451669	Rank_95464	88	.	Genome	0	0
chr7	105738083	105738376	Rank_95465	88	.	Genome	0	0
chr8	58519342	58519542	Rank_95466	88	.	Genome	0	0
chr11	118725224	118725486	Rank_95467	88	.	Genome	0	0
chr1	85534717	85534936	Rank_95471	88	.	Genome	0	0
chr22	22058297	22058475	Rank_95472	88	.	Genome	0	0
chr3	88812103	88812447	Rank_95473	88	.	Genome	0	0
chr6	30902760	30902990	Rank_95474	88	.	Genome	0	0
chr2	82262829	82263175	Rank_95475	88	.	Genome	0	0
chr12	117642820	117643271	Rank_95476	88	.	Genome	0	0
chr15	17398452	17398596	Rank_95477	88	.	Genome	0	0
chr1	96650394	96650573	Rank_95478	88	.	Genome	0	0
chr11	99474298	99474824	Rank_95479	88	.	Genome	0	0
chr12	33232493	33232687	Rank_95480	88	.	Genome	0	0
chr2	42402085	42402317	Rank_95482	88	.	Genome	0	0
chr10	47135234	47135407	Rank_95483	88	.	Genome	0	0
chr20	40751742	40752057	Rank_95484	88	.	Genome	0	0
chr2	135072247	135072549	Rank_95486	88	.	Genome	0	0
chr2	590530	590836	Rank_95487	88	.	Genome	0	0
chr17	15964409	15964553	Rank_95488	88	.	Genome	0	0
chrY	8314398	8314955	Rank_95489	88	.	Genome	0	0
chr20	25521345	25521504	Rank_95490	88	.	Genome	0	0
chr16	73478781	73479220	Rank_95491	88	.	Genome	0	0
chr4	171620210	171620438	Rank_95492	88	.	Genome	0	0
chr10	7178122	7178386	Rank_95493	88	.	Genome	0	0
chr7	24554205	24554543	Rank_95494	88	.	Genome	0	0
chr14	103677163	103677616	Rank_95496	88	.	Genome	0	0
chr3	26102043	26102318	Rank_95498	88	.	Genome	0	0
chr18	397493	397649	Rank_95499	88	.	Genome	0	0
chr1	89932955	89933420	Rank_95500	88	.	Genome	0	0
chr17	58990456	58990818	Rank_95501	88	.	Genome	0	0
chr6	45078408	45078634	Rank_95502	88	.	Genome	0	0
chr19	29412132	29412323	Rank_95503	88	.	Genome	0	0
chr5	104471494	104472232	Rank_95504	88	.	Genome	0	0
chr2	98338483	98338639	Rank_95506	88	.	Genome	0	0
chr20	28129261	28129472	Rank_95507	88	.	Genome	0	0
chr18	15948163	15948530	Rank_95508	88	.	Genome	0	0
chr2	171037393	171037666	Rank_95510	88	.	Genome	0	0
chr21	21108550	21108729	Rank_95511	88	.	Genome	0	0
chr9	74319343	74319578	Rank_95512	88	.	Genome	0	0
chr4	149306858	149306990	Rank_95513	88	.	Genome	0	0
chr14	54817677	54817830	Rank_95514	88	.	Genome	0	0
chr10	79255428	79255668	Rank_95515	88	.	Genome	0	0
chr2	111110817	111111052	Rank_95516	88	.	Genome	0	0
chr1	246049264	246049420	Rank_95517	88	.	Genome	0	0
chr14	36215440	36216130	Rank_95518	88	.	Genome	0	0
chr11	79267239	79267461	Rank_95519	88	.	Genome	0	0
chr3	177668439	177668709	Rank_95521	88	.	Genome	0	0
chr8	66802004	66802258	Rank_95522	88	.	Genome	0	0
chr1	22624202	22624391	Rank_95524	88	.	Genome	0	0
chr17	36472231	36472476	Rank_95525	88	.	Genome	0	0
chrX	62392207	62392634	Rank_95526	88	.	Genome	0	0
chr10	124495669	124495857	Rank_95527	88	.	Genome	0	0
chr16	49755970	49756197	Rank_95528	88	.	Genome	0	0
chr2	6935956	6936125	Rank_95529	88	.	Genome	0	0
chr1	161102428	161102665	Rank_95530	88	.	Genome	0	0
chr13	72323551	72323743	Rank_95531	88	.	Genome	0	0
chr12	34866756	34867284	Rank_95532	88	.	Genome	0	0
chr4	139101771	139101968	Rank_95533	88	.	Genome	0	0
chr22	18901925	18902128	Rank_95535	88	.	Genome	0	0
chr16	77309317	77309660	Rank_95536	88	.	Genome	0	0
chr2	111137944	111138104	Rank_95537	88	.	Genome	0	0
chr2	108290701	108290857	Rank_95538	88	.	Genome	0	0
chr9	84366633	84366830	Rank_95540	88	.	Genome	0	0
chr10	67589127	67589769	Rank_95541	88	.	Genome	0	0
chr5	75726621	75727028	Rank_95542	88	.	Genome	0	0
chr8	68662532	68662845	Rank_95543	88	.	Genome	0	0
chr13	63721437	63721696	Rank_95544	88	.	Genome	0	0
chr17	80350354	80350757	Rank_95545	88	.	Genome	0	0
chr13	57039026	57039388	Rank_95546	88	.	Genome	0	0
chr8	39399287	39399562	Rank_95547	88	.	Genome	0	0
chr9	36830682	36831034	Rank_95548	88	.	Genome	0	0
chr1	142609561	142609908	Rank_95549	88	.	Genome	0	0
chr2	107338950	107339106	Rank_95551	88	.	Genome	0	0
chr1	213513309	213513556	Rank_95553	88	.	Genome	0	0
chr2	73379393	73379594	Rank_95556	88	.	Genome	0	0
chr6	116894395	116894792	Rank_95557	88	.	Genome	0	0
chr2	164651101	164651304	Rank_95558	88	.	Genome	0	0
chrX	43389575	43389755	Rank_95559	88	.	Genome	0	0
chr9	56862095	56862335	Rank_95560	88	.	Genome	0	0
chr2	145082154	145082325	Rank_95561	88	.	Genome	0	0
chr2	63377655	63377937	Rank_95562	88	.	Genome	0	0
chr22	16466526	16466700	Rank_95563	88	.	Genome	0	0
chr16	2451710	2451863	Rank_95565	88	.	Genome	0	0
chr18	43035441	43035917	Rank_95567	88	.	Genome	0	0
chr7	127597319	127597528	Rank_95569	88	.	Genome	0	0
chr9	24414463	24414783	Rank_95570	88	.	Genome	0	0
chr2	6525439	6525667	Rank_95571	88	.	Genome	0	0
chr3	156202675	156203256	Rank_95572	88	.	Genome	0	0
chr1	165476281	165476432	Rank_95574	88	.	Genome	0	0
chr3	7728330	7728653	Rank_95575	88	.	Genome	0	0
chr2	56955114	56955460	Rank_95576	88	.	Genome	0	0
chr11	38525399	38525545	Rank_95577	88	.	Genome	0	0
chr17	32759255	32759514	Rank_95579	88	.	Genome	0	0
chr22	45534471	45534856	Rank_95580	88	.	Genome	0	0
chr1	248691221	248691380	Rank_95581	88	.	Genome	0	0
chr13	47856734	47856953	Rank_95582	88	.	Genome	0	0
chr10	126257354	126257502	Rank_95583	88	.	Genome	0	0
chr14	24624499	24625090	Rank_95584	88	.	Genome	0	0
chr17	17682246	17682386	Rank_95585	88	.	Genome	0	0
chr15	49557286	49557816	Rank_95586	88	.	Genome	0	0
chr13	55576108	55576444	Rank_95587	88	.	Genome	0	0
chr3	16611880	16612025	Rank_95588	88	.	Genome	0	0
chr22	37094821	37095133	Rank_95589	88	.	Genome	0	0
chr15	15109200	15109336	Rank_95590	88	.	Genome	0	0
chr4	93276519	93276686	Rank_95591	88	.	Genome	0	0
chr13	10247780	10247947	Rank_95592	88	.	Genome	0	0
chr14	45510427	45510747	Rank_95593	88	.	Genome	0	0
chr2	143694610	143694749	Rank_95594	88	.	Genome	0	0
chr2	89172577	89172763	Rank_95595	88	.	Genome	0	0
chr8	34977705	34977899	Rank_95596	88	.	Genome	0	0
chr8	7006820	7007209	Rank_95597	88	.	Genome	0	0
chr14	33850564	33850724	Rank_95598	88	.	Genome	0	0
chr13	1280614	1280853	Rank_95599	88	.	Genome	0	0
chr14	4834139	4834385	Rank_95602	88	.	Genome	0	0
chr4	67250094	67250308	Rank_95603	88	.	Genome	0	0
chr2	104383447	104383653	Rank_95605	88	.	Genome	0	0
chr2	77466113	77466402	Rank_95606	88	.	Genome	0	0
chr11	56265965	56266179	Rank_95607	88	.	Genome	0	0
chr13	50781736	50781960	Rank_95608	88	.	Genome	0	0
chr6	132799961	132800264	Rank_95609	88	.	Genome	0	0
chr15	93343474	93343831	Rank_95610	88	.	Genome	1	0
chr2	67044236	67044391	Rank_95611	88	.	Genome	0	0
chr10	114966485	114966645	Rank_95612	88	.	Genome	0	0
chr18	8239671	8240267	Rank_95614	88	.	Genome	0	0
chr4	8347131	8347487	Rank_95615	88	.	Genome	0	0
chr11	44293783	44293968	Rank_95616	88	.	Genome	0	0
chr2	126123261	126123652	Rank_95617	88	.	Genome	0	0
chr2	7413934	7414143	Rank_95618	88	.	Genome	0	0
chr6	65331078	65331651	Rank_95619	88	.	Genome	0	0
chr17	30032761	30032894	Rank_95620	88	.	Genome	0	0
chr18	18687794	18688083	Rank_95622	88	.	Genome	0	0
chr14	19628574	19629125	Rank_95623	88	.	Genome	0	0
chr7	141991410	141991583	Rank_95624	88	.	Genome	0	0
chr1	57360094	57360353	Rank_95625	88	.	Genome	0	0
chrX	131399951	131400146	Rank_95626	88	.	Genome	0	0
chr8	32099099	32099359	Rank_95628	88	.	Genome	0	0
chr1	27026971	27027196	Rank_95629	88	.	Genome	0	0
chr11	126975583	126975848	Rank_95630	88	.	Genome	0	0
chr9	126838348	126838792	Rank_95631	88	.	Genome	0	0
chr6	68074534	68074711	Rank_95632	88	.	Genome	0	0
chr1	66927599	66927779	Rank_95633	88	.	Genome	0	0
chr4	14194858	14195176	Rank_95634	88	.	Genome	0	0
chr9	134809414	134809925	Rank_95635	88	.	Genome	0	0
chr19	3183619	3184081	Rank_95636	88	.	Genome	0	0
chr14	17680853	17681236	Rank_95637	88	.	Genome	0	0
chr16	87060026	87060261	Rank_95639	88	.	Genome	0	0
chr20	37075830	37076188	Rank_95640	88	.	Genome	0	0
chr1	80937707	80938023	Rank_95641	88	.	Genome	0	0
chr11	38896963	38897130	Rank_95642	88	.	Genome	0	0
chr12	105360445	105360650	Rank_95643	88	.	Genome	0	0
chr6	51850604	51850980	Rank_95644	88	.	Genome	0	0
chr10	46385917	46386223	Rank_95645	88	.	Genome	0	0
chr4	43604529	43604929	Rank_95646	88	.	Genome	0	0
chr16	2987857	2988121	Rank_95648	88	.	Genome	0	0
chr5	109356562	109356712	Rank_95649	88	.	Genome	0	0
chr4	166536143	166536340	Rank_95650	88	.	Genome	0	0
chr4	73284278	73284710	Rank_95651	88	.	Genome	0	0
chr12	77553413	77553778	Rank_95652	88	.	Genome	0	0
chr10	67365782	67366676	Rank_95653	88	.	Genome	0	0
chr10	126669613	126669832	Rank_95654	88	.	Genome	0	0
chr10	32313645	32313803	Rank_95655	88	.	Genome	0	0
chr4	69120207	69120429	Rank_95656	88	.	Genome	0	0
chr1	65335818	65336190	Rank_95657	88	.	Genome	0	0
chr7	18155751	18155924	Rank_95658	88	.	Genome	0	0
chr10	27369699	27369833	Rank_95659	88	.	Genome	0	0
chr8	79600044	79600243	Rank_95660	88	.	Genome	0	0
chr12	56191628	56191783	Rank_95661	88	.	Genome	0	0
chr10	103408993	103409222	Rank_95662	88	.	Genome	0	0
chr1	184246325	184246541	Rank_95663	88	.	Genome	0	0
chr4	56110212	56110479	Rank_95664	88	.	Genome	0	0
chr15	34183857	34184139	Rank_95665	88	.	Genome	0	0
chr22	11868634	11868851	Rank_95666	88	.	Genome	0	0
chr18	21449809	21449954	Rank_95667	88	.	Genome	0	0
chr1	120427726	120427922	Rank_95670	88	.	Genome	0	0
chr8	102348789	102348960	Rank_95671	88	.	Genome	0	0
chr18	9814794	9814978	Rank_95672	88	.	Genome	0	0
chr5	40332455	40332635	Rank_95673	88	.	Genome	0	0
chr15	21397077	21397225	Rank_95675	88	.	Genome	0	0
chr5	4966944	4967105	Rank_95676	88	.	Genome	0	0
chr1	168498790	168498954	Rank_95677	88	.	Genome	0	0
chr4	22379593	22379776	Rank_95678	88	.	Genome	0	0
chrX	117915763	117915989	Rank_95680	88	.	Genome	0	0
chr15	58186969	58187178	Rank_95681	88	.	Genome	0	0
chr22	22553686	22553816	Rank_95682	88	.	Genome	0	0
chr4	154249823	154249960	Rank_95683	88	.	Genome	0	0
chr6	139164337	139164521	Rank_95684	88	.	Genome	0	0
chr4	144320491	144320750	Rank_95685	88	.	Genome	0	0
chrX	40735865	40736015	Rank_95686	88	.	Genome	0	0
chr4	91628056	91628205	Rank_95687	88	.	Genome	0	0
chr12	15741327	15741565	Rank_95688	88	.	Genome	0	0
chr4	161375364	161375748	Rank_95689	88	.	Genome	0	0
chr7	129896424	129896871	Rank_95690	88	.	Genome	0	0
chr4	1389849	1390008	Rank_95691	88	.	Genome	0	0
chr3	121168274	121168548	Rank_95692	88	.	Genome	0	0
chr7	12302691	12303158	Rank_95693	88	.	Genome	0	0
chr8	89500145	89500318	Rank_95694	88	.	Genome	0	0
chr10	53667120	53667611	Rank_95695	88	.	Genome	0	0
chr2	143864029	143864486	Rank_95696	88	.	Genome	0	0
chr2	11478152	11478331	Rank_95697	88	.	Genome	0	0
chr20	5361466	5361638	Rank_95698	88	.	Genome	0	0
chr9	93740828	93740988	Rank_95699	88	.	Genome	0	0
chr1	5987708	5987913	Rank_95700	88	.	Genome	0	0
chr4	4524995	4525148	Rank_95701	88	.	Genome	0	0
chr4	136252490	136252636	Rank_95702	88	.	Genome	0	0
chr1	157023577	157023902	Rank_95703	88	.	Genome	0	0
chr4	123463582	123463846	Rank_95704	88	.	Genome	0	0
chr1	134468421	134468687	Rank_95705	88	.	Genome	0	0
chr14	30417049	30417529	Rank_95706	88	.	Genome	0	0
chr3	143426810	143426964	Rank_95707	88	.	Genome	0	0
chr5	177911627	177911880	Rank_95708	88	.	Genome	0	0
chr5	63277446	63277761	Rank_95709	88	.	Genome	0	0
chr2	98665704	98666284	Rank_95710	88	.	Genome	0	0
chr2	207012490	207012695	Rank_95711	88	.	Genome	0	0
chr19	12187776	12187952	Rank_95714	88	.	Genome	0	0
chr10	23856511	23856714	Rank_95715	88	.	Genome	0	0
chr2	227944000	227944559	Rank_95716	88	.	Genome	0	0
chr1	107073981	107074304	Rank_95717	88	.	Genome	0	0
chr8	135684984	135685248	Rank_95718	88	.	Genome	0	0
chr1	34440389	34440559	Rank_95720	88	.	Genome	0	0
chr21	33857146	33857326	Rank_95721	88	.	Genome	0	0
chr5	136574959	136575171	Rank_95722	88	.	Genome	0	0
chr4	112808387	112808612	Rank_95723	88	.	Genome	0	0
chr2	37405525	37405708	Rank_95724	88	.	Genome	0	0
chr18	44598504	44598689	Rank_95725	88	.	Genome	0	0
chr15	86900044	86900368	Rank_95726	88	.	Genome	0	0
chrX	66325499	66325971	Rank_95727	88	.	Genome	0	0
chr7	61061101	61061282	Rank_95728	88	.	Genome	0	0
chr6	22872419	22872573	Rank_95729	88	.	Genome	0	0
chr14	46903351	46904149	Rank_95732	88	.	Genome	0	0
chr10	89316500	89316679	Rank_95733	88	.	Genome	0	0
chr5	40616124	40616323	Rank_95734	88	.	Genome	0	0
chr5	147328775	147329040	Rank_95735	88	.	Genome	0	0
chr1	48882187	48882364	Rank_95736	88	.	Genome	0	0
chr7	54718259	54718423	Rank_95737	88	.	Genome	0	0
chr9	36020653	36020930	Rank_95738	88	.	Genome	0	1
chr19	36295467	36296159	Rank_95739	88	.	Genome	0	0
chr15	16390360	16390494	Rank_95740	88	.	Genome	0	0
chr14	54909242	54909746	Rank_95741	88	.	Genome	0	0
chr1	231227102	231227373	Rank_95742	88	.	Genome	0	0
chr2	197249304	197249501	Rank_95743	88	.	Genome	0	0
chr4	2815689	2815920	Rank_95744	88	.	Genome	0	0
chr9	139687927	139688074	Rank_95745	88	.	Genome	0	0
chr14	12203606	12203857	Rank_95746	88	.	Genome	0	0
chr5	20905812	20906049	Rank_95747	88	.	Genome	0	0
chr5	140489623	140489810	Rank_95748	88	.	Genome	0	0
chr7	114912206	114912545	Rank_95749	88	.	Genome	0	0
chr9	42485337	42485564	Rank_95750	88	.	Genome	0	0
chr2	33928764	33928979	Rank_95751	88	.	Genome	0	0
chr15	83136971	83137238	Rank_95754	88	.	Genome	0	0
chrX	79270162	79270422	Rank_95755	88	.	Genome	0	0
chrX	107613236	107613490	Rank_95756	88	.	Genome	0	0
chr2	41178395	41178847	Rank_95757	88	.	Genome	0	0
chr14	80784815	80784997	Rank_95758	88	.	Genome	0	0
chr2	158394506	158394739	Rank_95759	88	.	Genome	0	0
chr8	6517644	6517970	Rank_95760	88	.	Genome	0	0
chr5	125349685	125349989	Rank_95761	88	.	Genome	0	0
chr14	7504908	7505070	Rank_95762	88	.	Genome	0	0
chr13	107580184	107580340	Rank_95763	88	.	Genome	0	0
chr12	15751866	15752045	Rank_95764	88	.	Genome	0	0
chr18	28637050	28637289	Rank_95765	88	.	Genome	0	0
chr3	155036612	155036810	Rank_95766	88	.	Genome	0	0
chr12	90216364	90216511	Rank_95767	88	.	Genome	0	0
chr15	6377135	6377367	Rank_95768	88	.	Genome	0	0
chr14	1055525	1055808	Rank_95769	88	.	Genome	0	0
chr7	102020220	102020500	Rank_95771	88	.	Genome	0	0
chr8	104040560	104040747	Rank_95772	88	.	Genome	0	0
chr1	153465247	153465409	Rank_95773	88	.	Genome	0	0
chr20	20729696	20730005	Rank_95774	88	.	Genome	0	0
chr7	132540533	132540883	Rank_95775	88	.	Genome	0	0
chr9	126005999	126006292	Rank_95777	88	.	Genome	0	0
chr4	161254075	161254318	Rank_95778	88	.	Genome	0	0
chrY	43086081	43086319	Rank_95779	88	.	Genome	0	0
chr12	72717201	72717495	Rank_95780	88	.	Genome	0	0
chr11	37388956	37389189	Rank_95781	88	.	Genome	0	0
chr3	157763368	157763632	Rank_95782	88	.	Genome	0	0
chr4	28709873	28710260	Rank_95783	88	.	Genome	0	0
chr7	145043563	145043697	Rank_95784	88	.	Genome	0	0
chr12	122180994	122181183	Rank_95785	88	.	Genome	0	0
chr21	23246594	23246741	Rank_95786	88	.	Genome	0	0
chr2	2779542	2779702	Rank_95787	88	.	Genome	0	0
chr16	90037763	90037906	Rank_95788	88	.	Genome	0	0
chrX	52897836	52898011	Rank_95789	88	.	Genome	0	0
chr3	110665884	110666382	Rank_95790	88	.	Genome	0	0
chr3	186754495	186754672	Rank_95791	88	.	Genome	0	0
chr10	101155129	101155330	Rank_95793	88	.	Genome	0	0
chr22	996150	996511	Rank_95794	88	.	Genome	0	0
chr5	14987999	14988167	Rank_95795	88	.	Genome	0	0
chrX	8189090	8189468	Rank_95796	88	.	Genome	0	0
chr1	182589979	182590659	Rank_95797	88	.	Genome	0	0
chr2	233839988	233840256	Rank_95798	88	.	Genome	0	0
chr12	24318343	24318905	Rank_95799	88	.	Genome	0	0
chr4	39789897	39790060	Rank_95800	88	.	Genome	0	0
chr2	200349739	200350227	Rank_95801	88	.	Genome	0	0
chr1	61646102	61646336	Rank_95802	88	.	Genome	0	0
chrX	80364357	80364789	Rank_95804	88	.	Genome	0	0
chr2	63074829	63075203	Rank_95805	88	.	Genome	0	0
chr10	51028184	51028539	Rank_95806	88	.	Genome	0	0
chr2	216373313	216373530	Rank_95807	88	.	Genome	0	0
chr3	98862725	98863051	Rank_95809	88	.	Genome	0	0
chr14	19813829	19813979	Rank_95810	88	.	Genome	0	0
chr4	59549978	59550178	Rank_95811	88	.	Genome	0	0
chr9	129625624	129625858	Rank_95812	88	.	Genome	0	0
chr5	76405973	76406352	Rank_95813	88	.	Genome	0	0
chr6	57091713	57091941	Rank_95814	88	.	Genome	0	0
chr3	53557174	53557366	Rank_95815	88	.	Genome	0	0
chr2	100703520	100703717	Rank_95817	88	.	Genome	0	0
chrX	36866977	36867179	Rank_95818	88	.	Genome	0	0
chr2	197719783	197720073	Rank_95819	88	.	Genome	0	0
chr7	8925536	8925756	Rank_95820	88	.	Genome	0	0
chr7	1988241	1988436	Rank_95822	88	.	Genome	0	0
chr10	44496056	44496363	Rank_95823	88	.	Genome	0	0
chr11	24727402	24727793	Rank_95824	88	.	Genome	0	0
chr1	169969998	169970198	Rank_95825	88	.	Genome	0	0
chr15	85483011	85483146	Rank_95826	88	.	Genome	0	0
chr2	173776235	173776605	Rank_95828	88	.	Genome	0	0
chr4	20671782	20671976	Rank_95829	88	.	Genome	0	0
chr3	19683624	19683858	Rank_95830	88	.	Genome	0	0
chr5	148987694	148987872	Rank_95831	88	.	Genome	0	0
chr5	21528946	21529117	Rank_95832	88	.	Genome	0	0
chr1	220793007	220793152	Rank_95833	88	.	Genome	0	0
chr8	40758669	40758960	Rank_95834	88	.	Genome	0	0
chrY	48643007	48643243	Rank_95835	88	.	Genome	0	0
chr2	56464706	56464935	Rank_95836	88	.	Genome	0	0
chr7	25403255	25403554	Rank_95838	88	.	Genome	0	0
chr8	40462021	40462461	Rank_95840	88	.	Genome	0	0
chr3	132900175	132900506	Rank_95841	88	.	Genome	0	0
chr15	88913305	88914230	Rank_95842	88	.	Genome	0	0
chr2	105902912	105903171	Rank_95843	88	.	Genome	0	0
chr3	149410117	149410285	Rank_95844	88	.	Genome	0	0
chr19	2595413	2595571	Rank_95845	88	.	Genome	0	0
chr14	81926484	81926807	Rank_95846	88	.	Genome	0	0
chr9	493035	493230	Rank_95847	88	.	Genome	0	0
chr2	4670689	4670979	Rank_95848	88	.	Genome	0	0
chr9	34506293	34506600	Rank_95849	88	.	Genome	0	0
chr2	39651051	39651344	Rank_95850	88	.	Genome	0	0
chr2	209505503	209505746	Rank_95851	88	.	Genome	0	0
chr1	227034673	227034990	Rank_95852	88	.	Genome	0	0
chr22	11710023	11710202	Rank_95854	88	.	Genome	0	0
chr19	36730646	36730852	Rank_95855	88	.	Genome	0	0
chrX	145239281	145239567	Rank_95856	88	.	Genome	0	0
chr1	27351063	27351449	Rank_95857	88	.	Genome	0	0
chr7	63016145	63016315	Rank_95858	88	.	Genome	0	0
chr6	83408870	83409159	Rank_95859	88	.	Genome	0	0
chr4	22903710	22903860	Rank_95860	88	.	Genome	0	0
chr13	21540621	21540861	Rank_95862	88	.	Genome	0	0
chr13	69648129	69648429	Rank_95865	88	.	Genome	0	0
chr7	138149696	138149840	Rank_95866	88	.	Genome	0	0
chr10	26159863	26160603	Rank_95868	88	.	Genome	0	0
chr6	132526178	132526538	Rank_95869	88	.	Genome	0	0
chr6	37002048	37002362	Rank_95871	88	.	Genome	0	0
chr3	178749840	178750019	Rank_95873	88	.	Genome	0	0
chr20	27337033	27337356	Rank_95874	88	.	Genome	0	0
chr17	6121622	6121863	Rank_95875	88	.	Genome	0	0
chr2	160312335	160312673	Rank_95876	88	.	Genome	0	0
chr4	3710235	3710558	Rank_95879	88	.	Genome	0	0
chr9	81669790	81670072	Rank_95880	88	.	Genome	0	0
chr3	83884225	83884383	Rank_95881	88	.	Genome	0	0
chr6	140740129	140740298	Rank_95883	88	.	Genome	0	0
chr1	122977739	122978061	Rank_95884	88	.	Genome	0	0
chr7	70448510	70448848	Rank_95885	88	.	Genome	0	0
chr14	22189557	22189947	Rank_95886	88	.	Genome	0	0
chr13	7404589	7405037	Rank_95887	88	.	Genome	0	0
chr6	143420921	143421111	Rank_95888	88	.	Genome	0	0
chr2	44086266	44086429	Rank_95889	88	.	Genome	0	0
chr7	54132039	54132279	Rank_95890	88	.	Genome	0	0
chr7	64539579	64539798	Rank_95891	88	.	Genome	0	0
chr7	140554266	140554415	Rank_95892	88	.	Genome	0	0
chr1	249022248	249022425	Rank_95893	88	.	Genome	0	0
chrX	78552489	78552764	Rank_95894	88	.	Genome	0	0
chr4	8298824	8299069	Rank_95895	88	.	Genome	0	0
chr9	57345916	57346088	Rank_95896	88	.	Genome	0	0
chr9	22555950	22556152	Rank_95897	88	.	Genome	0	0
chr1	7802744	7802969	Rank_95898	88	.	Genome	0	0
chr13	32535616	32535792	Rank_95899	88	.	Genome	0	0
chr3	106503909	106504167	Rank_95900	88	.	Genome	0	0
chrX	76495358	76495517	Rank_95901	88	.	Genome	0	0
chr5	127802514	127802704	Rank_95902	88	.	Genome	0	0
chr18	37986732	37987030	Rank_95903	88	.	Genome	0	0
chr13	81225009	81225142	Rank_95904	88	.	Genome	0	0
chr9	75915309	75915503	Rank_95905	88	.	Genome	0	0
chr10	93705802	93706077	Rank_95906	88	.	Genome	0	0
chr15	6280625	6280761	Rank_95908	88	.	Genome	0	0
chr18	2768883	2769077	Rank_95909	88	.	Genome	0	0
chr13	53907177	53907333	Rank_95910	88	.	Genome	0	0
chr15	4469311	4469522	Rank_95911	88	.	Genome	0	0
chrX	79327690	79327883	Rank_95912	88	.	Genome	0	0
chr17	79697878	79698078	Rank_95913	88	.	Genome	0	0
chr7	84449116	84449415	Rank_95914	88	.	Genome	0	0
chrX	71952517	71952671	Rank_95915	88	.	Genome	0	0
chr5	166160985	166161269	Rank_95916	88	.	Genome	0	0
chrX	7882624	7883026	Rank_95917	88	.	Genome	0	0
chr9	118361265	118361483	Rank_95918	88	.	Genome	0	0
chr9	138778275	138778491	Rank_95919	88	.	Genome	0	0
chr7	77474527	77474819	Rank_95920	88	.	Genome	0	0
chr1	206501236	206501698	Rank_95921	88	.	Genome	0	0
chr17	71824140	71824336	Rank_95922	88	.	Genome	0	0
chr19	47284229	47284458	Rank_95923	88	.	Genome	0	0
chr8	75659676	75659829	Rank_95924	88	.	Genome	0	0
chr8	51619194	51619658	Rank_95925	88	.	Genome	0	0
chr4	132671583	132671820	Rank_95927	88	.	Genome	0	0
chr2	31578063	31578273	Rank_95928	88	.	Genome	0	0
chr4	23647314	23647512	Rank_95929	88	.	Genome	0	0
chr1	136503180	136503380	Rank_95931	88	.	Genome	0	0
chr7	55656995	55657193	Rank_95932	88	.	Genome	0	0
chr16	38949973	38950294	Rank_95933	88	.	Genome	0	0
chr5	14973611	14973761	Rank_95934	88	.	Genome	0	0
chr1	204489031	204489491	Rank_95935	88	.	Genome	0	0
chr2	102248109	102248460	Rank_95936	88	.	Genome	0	0
chrX	61530106	61530320	Rank_95937	88	.	Genome	0	0
chr11	24271614	24271778	Rank_95938	88	.	Genome	0	0
chr8	100363757	100364138	Rank_95939	88	.	Genome	0	0
chr13	65434228	65434449	Rank_95940	88	.	Genome	0	0
chr1	88774941	88775504	Rank_95941	88	.	Genome	0	0
chr11	46615996	46616131	Rank_95942	88	.	Genome	0	0
chr1	164305473	164305628	Rank_95943	88	.	Genome	0	0
chr2	116801338	116801551	Rank_95944	88	.	Genome	0	0
chr1	152267226	152267416	Rank_95945	88	.	Genome	0	0
chrY	40349821	40349951	Rank_95946	88	.	Genome	0	0
chr16	4296988	4297249	Rank_95948	88	.	Genome	0	0
chr2	149564489	149564699	Rank_95949	88	.	Genome	0	0
chr2	103900508	103900649	Rank_95951	88	.	Genome	0	0
chrX	102781063	102781249	Rank_95952	88	.	Genome	0	0
chr4	72699035	72699190	Rank_95954	88	.	Genome	0	0
chr12	92098252	92098466	Rank_95955	88	.	Genome	0	0
chr12	58272518	58272788	Rank_95956	88	.	Genome	0	0
chr5	160242620	160242772	Rank_95957	88	.	Genome	0	0
chr11	64945317	64945705	Rank_95958	88	.	Genome	0	0
chr5	27485888	27486167	Rank_95959	88	.	Genome	0	0
chr3	49719687	49719871	Rank_95960	88	.	Genome	0	0
chrX	127121356	127121629	Rank_95961	88	.	Genome	0	0
chr4	93434448	93434942	Rank_95962	88	.	Genome	0	0
chrY	24298037	24298476	Rank_95963	88	.	Genome	0	0
chr3	180248661	180248866	Rank_95964	88	.	Genome	0	0
chr11	56001419	56001667	Rank_95965	88	.	Genome	0	0
chr2	94195531	94195673	Rank_95966	88	.	Genome	0	0
chr8	133071623	133071927	Rank_95967	88	.	Genome	0	0
chr7	48352926	48353173	Rank_95968	88	.	Genome	0	0
chr4	20752097	20752366	Rank_95969	88	.	Genome	0	0
chr3	90414420	90414652	Rank_95970	88	.	Genome	0	0
chr8	24115850	24116088	Rank_95971	88	.	Genome	0	0
chr14	15191787	15192119	Rank_95972	88	.	Genome	0	0
chr6	108547969	108548171	Rank_95973	88	.	Genome	0	0
chr15	6103618	6103821	Rank_95974	88	.	Genome	0	0
chr12	64469618	64469868	Rank_95975	88	.	Genome	0	0
chr14	16849710	16850207	Rank_95976	88	.	Genome	0	0
chr1	107261899	107262138	Rank_95977	88	.	Genome	0	0
chr14	3123821	3124178	Rank_95978	88	.	Genome	0	0
chr15	68280906	68281288	Rank_95979	88	.	Genome	0	0
chr14	56571284	56571622	Rank_95980	88	.	Genome	0	0
chr1	156738182	156738500	Rank_95982	88	.	Genome	1	0
chr11	28391775	28391967	Rank_95983	88	.	Genome	0	0
chr7	64386666	64386849	Rank_95984	88	.	Genome	0	0
chr7	104412968	104413229	Rank_95985	88	.	Genome	0	0
chr22	40071538	40071958	Rank_95986	88	.	Genome	0	0
chr10	9943178	9943363	Rank_95987	88	.	Genome	0	0
chr15	12218955	12219183	Rank_95988	88	.	Genome	0	0
chr16	83828933	83829082	Rank_95989	88	.	Genome	0	0
chr3	98258620	98258807	Rank_95990	88	.	Genome	0	0
chr18	49925800	49926251	Rank_95991	88	.	Genome	0	0
chr6	123181340	123181646	Rank_95992	88	.	Genome	0	0
chr4	155742820	155743186	Rank_95993	88	.	Genome	0	0
chr13	88500742	88500886	Rank_95994	88	.	Genome	0	0
chrX	30755877	30756040	Rank_95995	88	.	Genome	0	0
chr7	85781394	85781540	Rank_95996	88	.	Genome	0	0
chr4	42038951	42039183	Rank_95997	88	.	Genome	0	0
chr6	129262384	129262644	Rank_95998	88	.	Genome	0	0
chr4	162460198	162460353	Rank_95999	88	.	Genome	0	0
chr22	24831240	24831388	Rank_96000	88	.	Genome	0	0
chr9	26953227	26953423	Rank_96001	88	.	Genome	0	0
chrX	65749752	65749901	Rank_96002	88	.	Genome	0	0
chr2	185497321	185497480	Rank_96003	88	.	Genome	0	0
chr2	95363430	95363642	Rank_96004	88	.	Genome	0	0
chr5	80361410	80361859	Rank_96005	88	.	Genome	0	0
chr12	10876788	10877036	Rank_96006	88	.	Genome	0	0
chr15	90283166	90283379	Rank_96008	88	.	Genome	0	0
chr2	201771432	201771622	Rank_96009	88	.	Genome	0	0
chrX	106122076	106122213	Rank_96010	88	.	Genome	0	0
chr19	27796194	27796588	Rank_96011	88	.	Genome	0	0
chrX	54783931	54784164	Rank_96012	88	.	Genome	0	0
chr16	2881678	2881847	Rank_96013	88	.	Genome	0	0
chr6	111099130	111099277	Rank_96014	88	.	Genome	0	0
chr2	221996279	221996472	Rank_96015	88	.	Genome	0	0
chr18	20252164	20252451	Rank_96016	88	.	Genome	0	0
chr20	57613164	57613386	Rank_96017	88	.	Genome	0	0
chr19	24186459	24186650	Rank_96018	88	.	Genome	0	0
chr7	77218907	77219086	Rank_96019	88	.	Genome	0	0
chr15	15463906	15464212	Rank_96020	88	.	Genome	0	0
chr11	67608770	67609015	Rank_96021	88	.	Genome	0	0
chr11	76621281	76621460	Rank_96022	88	.	Genome	0	0
chr4	160774191	160774367	Rank_96023	88	.	Genome	0	0
chr10	87912466	87912981	Rank_96024	88	.	Genome	0	0
chr2	213840136	213840327	Rank_96025	88	.	Genome	0	0
chr17	50810514	50810698	Rank_96026	88	.	Genome	0	0
chr1	29787994	29788186	Rank_96027	88	.	Genome	0	0
chr17	70117902	70118198	Rank_96028	88	.	Genome	0	0
chr14	90379897	90380184	Rank_96029	88	.	Genome	0	0
chr20	18233395	18233586	Rank_96030	88	.	Genome	0	0
chr1	100718973	100719126	Rank_96031	88	.	Genome	0	0
chr11	27009774	27010120	Rank_96032	88	.	Genome	0	0
chr1	206104655	206104971	Rank_96033	88	.	Genome	0	0
chr6	6406349	6406776	Rank_96034	88	.	Genome	0	0
chr3	31178453	31178731	Rank_96035	88	.	Genome	0	0
chr4	44541252	44541399	Rank_96036	88	.	Genome	0	0
chr3	36766766	36767054	Rank_96037	88	.	Genome	0	0
chr4	144281706	144281982	Rank_96038	88	.	Genome	0	0
chr18	5932926	5933079	Rank_96040	88	.	Genome	0	0
chrX	41525479	41525781	Rank_96041	88	.	Genome	0	0
chr1	138961711	138961897	Rank_96042	88	.	Genome	0	0
chr6	115971431	115971581	Rank_96043	88	.	Genome	0	0
chr5	48372822	48372968	Rank_96045	88	.	Genome	0	0
chr6	58540710	58540908	Rank_96046	88	.	Genome	0	0
chr17	4512823	4513068	Rank_96048	88	.	Genome	0	0
chr10	8051146	8051364	Rank_96049	88	.	Genome	0	0
chr12	16519196	16519495	Rank_96050	88	.	Genome	0	0
chr2	184323539	184323721	Rank_96051	88	.	Genome	0	0
chr2	167328866	167329139	Rank_96052	88	.	Genome	0	0
chr20	50735129	50735365	Rank_96053	88	.	Genome	0	0
chr11	49250979	49251179	Rank_96054	88	.	Genome	0	0
chr10	109444464	109444731	Rank_96055	88	.	Genome	0	0
chr9	111643437	111643680	Rank_96056	88	.	Genome	0	0
chr10	23942696	23942923	Rank_96057	88	.	Genome	0	0
chr4	189304669	189304841	Rank_96058	88	.	Genome	0	0
chr11	20671076	20671469	Rank_96059	88	.	Genome	0	0
chr5	86381233	86381467	Rank_96060	88	.	Genome	0	0
chr7	141823079	141823278	Rank_96061	88	.	Genome	0	0
chr3	18811233	18811451	Rank_96062	88	.	Genome	0	0
chrX	63441765	63441962	Rank_96063	88	.	Genome	0	0
chrX	14194424	14194603	Rank_96064	88	.	Genome	0	0
chr15	95592538	95592766	Rank_96065	88	.	Genome	0	0
chr3	26180981	26181384	Rank_96066	88	.	Genome	0	0
chr6	133061137	133061323	Rank_96067	88	.	Genome	0	0
chr15	81062699	81062952	Rank_96070	88	.	Genome	0	0
chr4	27763756	27763892	Rank_96071	88	.	Genome	0	0
chr20	43701965	43702293	Rank_96072	88	.	Genome	0	0
chr19	47897081	47897223	Rank_96073	88	.	Genome	0	0
chr2	126334686	126334916	Rank_96074	88	.	Genome	0	0
chr1	128142013	128142304	Rank_96075	88	.	Genome	0	0
chr21	39076143	39076556	Rank_96078	88	.	Genome	0	0
chr16	33699643	33700071	Rank_96081	88	.	Genome	0	0
chr16	77139959	77140277	Rank_96082	88	.	Genome	0	0
chr12	54040930	54041239	Rank_96083	88	.	Genome	0	0
chr4	187648097	187648435	Rank_96084	88	.	Genome	1	0
chr13	48250381	48250960	Rank_96085	88	.	Genome	0	0
chr10	79404651	79404928	Rank_96086	88	.	Genome	0	0
chr5	140251482	140251650	Rank_96087	88	.	Genome	0	0
chr10	60388205	60388352	Rank_96088	88	.	Genome	0	0
chr9	90660011	90660200	Rank_96089	88	.	Genome	0	0
chr7	67700349	67700712	Rank_96090	88	.	Genome	0	0
chr7	12139497	12139963	Rank_96091	88	.	Genome	0	0
chr17	78751880	78752166	Rank_96092	88	.	Genome	0	0
chr13	49331264	49331400	Rank_96093	88	.	Genome	0	0
chr7	127570945	127571241	Rank_96094	88	.	Genome	0	0
chr10	2880410	2880647	Rank_96095	88	.	Genome	0	0
chr19	33533197	33533362	Rank_96097	88	.	Genome	0	0
chr2	175907906	175908121	Rank_96098	88	.	Genome	0	0
chr4	122519800	122519957	Rank_96099	88	.	Genome	0	0
chr2	29098623	29098896	Rank_96101	88	.	Genome	0	0
chr17	4426078	4426221	Rank_96102	88	.	Genome	0	0
chr20	19225153	19225347	Rank_96103	88	.	Genome	0	0
chr1	130393645	130393835	Rank_96104	88	.	Genome	0	0
chr1	148965199	148965572	Rank_96105	88	.	Genome	0	0
chr15	889459	889630	Rank_96106	88	.	Genome	0	0
chr10	43548641	43548879	Rank_96108	88	.	Genome	0	0
chr12	37754932	37755186	Rank_96109	88	.	Genome	0	0
chr2	138723608	138723795	Rank_96110	88	.	Genome	0	0
chr3	128978703	128979187	Rank_96111	88	.	Genome	0	0
chr7	19889044	19889201	Rank_96112	88	.	Genome	0	0
chr17	9621	9820	Rank_96114	88	.	Genome	0	0
chr3	151884328	151884571	Rank_96115	88	.	Genome	0	0
chr6	129526428	129526802	Rank_96116	88	.	Genome	0	0
chr5	122121306	122121482	Rank_96117	88	.	Genome	0	0
chr13	69592128	69592379	Rank_96118	88	.	Genome	0	0
chrX	9935620	9935760	Rank_96119	88	.	Genome	0	0
chr15	40929175	40929490	Rank_96120	88	.	Genome	0	0
chr5	32032376	32032544	Rank_96121	88	.	Genome	0	0
chr1	158831935	158832118	Rank_96122	88	.	Genome	0	0
chr14	11655865	11656031	Rank_96123	88	.	Genome	0	0
chr3	64829316	64829533	Rank_96124	88	.	Genome	0	0
chr18	11752821	11752997	Rank_96125	88	.	Genome	0	0
chr18	47522086	47522327	Rank_96126	88	.	Genome	0	0
chr12	84048986	84049406	Rank_96127	88	.	Genome	0	0
chr2	29378557	29378806	Rank_96128	88	.	Genome	0	0
chr17	42306096	42306296	Rank_96129	88	.	Genome	0	0
chr6	84188787	84188983	Rank_96130	88	.	Genome	0	0
chr11	592641	592788	Rank_96131	88	.	Genome	0	0
chr8	105296930	105297078	Rank_96132	88	.	Genome	0	0
chr18	29772030	29772268	Rank_96133	88	.	Genome	0	0
chrY	36248098	36248445	Rank_96134	88	.	Genome	0	0
chr4	13884067	13884268	Rank_96135	88	.	Genome	0	0
chr15	52098478	52098800	Rank_96137	88	.	Genome	0	0
chr2	54137135	54137782	Rank_96138	88	.	Genome	0	0
chr11	23080965	23081238	Rank_96139	88	.	Genome	0	0
chrX	52215112	52215376	Rank_96141	88	.	Genome	0	0
chr1	69154343	69154497	Rank_96142	88	.	Genome	0	0
chr6	82104850	82104995	Rank_96143	88	.	Genome	0	0
chr1	98155833	98155989	Rank_96144	88	.	Genome	0	0
chr6	53742262	53742675	Rank_96145	88	.	Genome	0	0
chr15	6539730	6540037	Rank_96146	88	.	Genome	0	0
chr4	58395311	58395717	Rank_96147	88	.	Genome	0	0
chr10	75673834	75674110	Rank_96148	88	.	Genome	0	0
chr3	189568459	189568789	Rank_96149	88	.	Genome	0	0
chr10	70000849	70001099	Rank_96151	88	.	Genome	0	0
chr6	169113787	169113927	Rank_96152	88	.	Genome	0	0
chr1	233526364	233526593	Rank_96153	88	.	Genome	0	0
chr10	77269182	77269395	Rank_96154	88	.	Genome	0	0
chr7	74336954	74337255	Rank_96155	88	.	Genome	0	0
chr1	93095376	93095714	Rank_96156	88	.	Genome	0	0
chr15	71398509	71398652	Rank_96157	88	.	Genome	0	0
chr13	18692426	18692601	Rank_96158	88	.	Genome	0	0
chr6	117850645	117850926	Rank_96159	88	.	Genome	0	0
chr16	3967708	3967991	Rank_96160	88	.	Genome	0	0
chr11	19018669	19018955	Rank_96161	88	.	Genome	0	0
chr17	73762083	73762319	Rank_96162	88	.	Genome	0	0
chr2	58888370	58888785	Rank_96164	88	.	Genome	0	0
chr7	129900093	129900386	Rank_96166	88	.	Genome	0	0
chr10	68504223	68504576	Rank_96167	88	.	Genome	0	0
chr17	33017410	33017808	Rank_96169	88	.	Genome	0	0
chr1	104884231	104884504	Rank_96170	88	.	Genome	0	0
chr6	30280464	30280601	Rank_96171	88	.	Genome	0	0
chr2	217757740	217758150	Rank_96172	88	.	Genome	0	0
chr17	34094774	34095328	Rank_96173	88	.	Genome	0	0
chr2	134805114	134805407	Rank_96174	88	.	Genome	0	0
chrX	45769717	45769956	Rank_96175	88	.	Genome	0	0
chr10	45694601	45694764	Rank_96176	88	.	Genome	0	0
chr6	17651998	17652221	Rank_96177	88	.	Genome	0	0
chr15	51230418	51230707	Rank_96178	88	.	Genome	0	0
chr19	57917096	57917465	Rank_96179	88	.	Genome	0	0
chr4	55707171	55707399	Rank_96180	88	.	Genome	0	0
chrX	33878146	33878588	Rank_96181	88	.	Genome	0	0
chr15	5383792	5384082	Rank_96182	88	.	Genome	0	0
chr10	92883128	92883304	Rank_96183	88	.	Genome	0	0
chr7	109417570	109417743	Rank_96184	88	.	Genome	0	0
chr3	152827374	152827770	Rank_96185	88	.	Genome	0	0
chr9	108304232	108304596	Rank_96186	88	.	Genome	0	0
chr7	155657878	155658080	Rank_96187	88	.	Genome	0	0
chr22	5289347	5289570	Rank_96188	88	.	Genome	0	0
chr17	44054499	44054838	Rank_96190	88	.	Genome	0	0
chr13	34563720	34563863	Rank_96191	88	.	Genome	0	0
chr9	22284188	22284381	Rank_96192	88	.	Genome	0	0
chr7	13290655	13290980	Rank_96193	88	.	Genome	0	0
chrY	44962097	44962373	Rank_96194	88	.	Genome	0	0
chr6	140454736	140455056	Rank_96195	88	.	Genome	0	0
chr4	37642663	37642925	Rank_96196	88	.	Genome	0	0
chr1	61494852	61495368	Rank_96197	88	.	Genome	0	0
chr2	63747688	63748124	Rank_96198	88	.	Genome	0	0
chrX	59492257	59492572	Rank_96199	88	.	Genome	0	0
chr14	105390485	105390702	Rank_96200	88	.	Genome	0	0
chr6	9795867	9796142	Rank_96201	88	.	Genome	0	0
chrY	20332687	20332917	Rank_96202	88	.	Genome	0	0
chr13	59399356	59399549	Rank_96203	88	.	Genome	0	0
chr4	13417076	13417306	Rank_96204	88	.	Genome	0	0
chr16	14978446	14978653	Rank_96206	88	.	Genome	0	0
chr18	17786534	17786674	Rank_96207	88	.	Genome	0	0
chr9	60844502	60844778	Rank_96209	88	.	Genome	0	0
chr6	14405996	14406212	Rank_96210	88	.	Genome	0	0
chr11	53707537	53707756	Rank_96212	88	.	Genome	0	0
chr7	140180348	140180495	Rank_96213	88	.	Genome	0	0
chr2	235142762	235143050	Rank_96214	88	.	Genome	0	0
chr2	89828137	89828521	Rank_96215	88	.	Genome	0	0
chr4	73537029	73537207	Rank_96216	88	.	Genome	0	0
chr2	135575969	135576125	Rank_96217	88	.	Genome	0	0
chr1	203105640	203105795	Rank_96218	88	.	Genome	0	0
chr20	49461415	49461704	Rank_96219	88	.	Genome	0	0
chr8	108264862	108265009	Rank_96220	88	.	Genome	0	0
chr5	173211686	173211863	Rank_96221	88	.	Genome	0	0
chr6	105244029	105244186	Rank_96222	88	.	Genome	0	0
chr1	228926053	228926201	Rank_96223	88	.	Genome	0	0
chr13	85622481	85623004	Rank_96224	88	.	Genome	0	0
chr17	14944001	14944131	Rank_96225	88	.	Genome	0	0
chr12	105142824	105142979	Rank_96226	88	.	Genome	0	0
chr4	55370925	55371078	Rank_96227	88	.	Genome	0	0
chrX	16875922	16876101	Rank_96228	88	.	Genome	0	0
chr4	39256292	39256473	Rank_96229	88	.	Genome	0	0
chr10	92547436	92547691	Rank_96230	88	.	Genome	0	0
chr11	71720261	71720471	Rank_96231	88	.	Genome	0	0
chr1	229677857	229677988	Rank_96232	88	.	Genome	0	0
chr16	49968274	49968420	Rank_96233	88	.	Genome	0	0
chr9	13796693	13796867	Rank_96234	88	.	Genome	0	0
chrX	18640782	18640975	Rank_96236	88	.	Genome	0	0
chr5	27617302	27617510	Rank_96237	88	.	Genome	0	0
chr5	1476206	1476366	Rank_96238	88	.	Genome	0	0
chr15	79869557	79869700	Rank_96239	88	.	Genome	0	0
chr2	233579324	233579656	Rank_96240	88	.	Genome	0	0
chr5	70756441	70756747	Rank_96241	88	.	Genome	0	0
chr18	32154184	32154740	Rank_96242	88	.	Genome	0	0
chr3	100608294	100608458	Rank_96243	88	.	Genome	0	0
chr1	179216882	179217014	Rank_96244	88	.	Genome	0	0
chr8	83536480	83536618	Rank_96245	88	.	Genome	0	0
chr10	12937855	12938403	Rank_96246	88	.	Genome	0	0
chr14	5001427	5001566	Rank_96247	88	.	Genome	0	0
chrX	122546958	122547096	Rank_96248	88	.	Genome	0	0
chr15	48486634	48486800	Rank_96249	88	.	Genome	0	0
chr10	134055778	134055992	Rank_96250	88	.	Genome	0	0
chr3	153841032	153841211	Rank_96252	88	.	Genome	0	0
chr1	247967487	247967640	Rank_96253	88	.	Genome	0	0
chr5	94793099	94793309	Rank_96254	88	.	Genome	0	0
chr1	3208516	3208675	Rank_96255	88	.	Genome	0	0
chr10	64788491	64788752	Rank_96256	88	.	Genome	0	0
chr1	246861024	246861166	Rank_96257	88	.	Genome	0	0
chr5	5127448	5127599	Rank_96258	88	.	Genome	0	0
chr5	176683193	176683464	Rank_96259	88	.	Genome	0	0
chr16	42144505	42144669	Rank_96260	88	.	Genome	0	0
chr1	112102872	112103129	Rank_96261	88	.	Genome	0	0
chr5	23907649	23907949	Rank_96262	88	.	Genome	0	0
chr6	116426645	116426828	Rank_96263	88	.	Genome	0	0
chr9	51071525	51072072	Rank_96264	88	.	Genome	0	0
chr22	1602615	1602767	Rank_96265	88	.	Genome	0	0
chr9	105811238	105811467	Rank_96266	88	.	Genome	0	0
chr5	57584782	57585146	Rank_96267	88	.	Genome	0	0
chr15	99950741	99950891	Rank_96268	88	.	Genome	0	0
chr3	16885638	16885801	Rank_96269	88	.	Genome	0	0
chr4	136570254	136570492	Rank_96270	88	.	Genome	0	0
chr16	51759087	51759346	Rank_96271	88	.	Genome	0	0
chr18	12374103	12374274	Rank_96272	88	.	Genome	0	0
chr11	116379825	116380060	Rank_96273	88	.	Genome	0	0
chr13	633431	633674	Rank_96274	88	.	Genome	0	0
chrX	84092299	84092703	Rank_96275	88	.	Genome	0	0
chr11	118774446	118774893	Rank_96276	88	.	Genome	0	0
chr2	101593763	101594038	Rank_96277	88	.	Genome	0	0
chr22	10419420	10419597	Rank_96278	88	.	Genome	0	0
chr18	31860194	31860386	Rank_96280	88	.	Genome	0	0
chr5	100861730	100861927	Rank_96281	88	.	Genome	0	0
chrX	79310082	79310230	Rank_96282	88	.	Genome	0	0
chr10	16393346	16393609	Rank_96283	88	.	Genome	0	0
chr9	42100272	42100544	Rank_96284	88	.	Genome	0	0
chr1	105764291	105764753	Rank_96285	88	.	Genome	0	0
chr12	61111943	61112299	Rank_96286	88	.	Genome	0	0
chr12	109212439	109212671	Rank_96287	88	.	Genome	0	1
chr7	133182767	133182906	Rank_96288	88	.	Genome	0	0
chr5	31857006	31857151	Rank_96289	88	.	Genome	0	0
chr21	17549651	17549793	Rank_96290	88	.	Genome	0	0
chr6	148604818	148604948	Rank_96291	88	.	Genome	0	0
chrX	20851433	20851673	Rank_96293	88	.	Genome	0	0
chr15	29729408	29729783	Rank_96294	88	.	Genome	0	0
chr3	17962945	17963237	Rank_96295	88	.	Genome	0	0
chr4	164431624	164431901	Rank_96296	88	.	Genome	0	0
chr17	59066695	59067327	Rank_96297	88	.	Genome	0	0
chrX	115855363	115855540	Rank_96298	88	.	Genome	0	0
chrY	79212	79385	Rank_96299	88	.	Genome	0	0
chr5	76089865	76090003	Rank_96300	88	.	Genome	0	0
chr19	137987	138176	Rank_96301	88	.	Genome	0	0
chr13	33295378	33295602	Rank_96302	88	.	Genome	0	0
chr16	87477119	87477415	Rank_96303	88	.	Genome	0	0
chr12	99946058	99946351	Rank_96304	88	.	Genome	0	0
chr4	131911090	131911232	Rank_96305	88	.	Genome	0	0
chr11	113504743	113504941	Rank_96307	88	.	Genome	0	0
chr9	138412760	138412915	Rank_96310	88	.	Genome	0	0
chr16	78204189	78204347	Rank_96311	88	.	Genome	0	0
chr11	38867099	38867277	Rank_96312	88	.	Genome	0	0
chr6	163790971	163791256	Rank_96313	88	.	Genome	0	0
chr9	58243941	58244110	Rank_96314	88	.	Genome	0	0
chr2	160999174	160999467	Rank_96315	88	.	Genome	0	0
chr2	30688505	30688726	Rank_96316	88	.	Genome	0	0
chr20	52909362	52909518	Rank_96317	88	.	Genome	0	0
chr8	92832368	92832615	Rank_96318	88	.	Genome	0	0
chr1	89547391	89547580	Rank_96319	88	.	Genome	0	0
chr16	30291947	30292236	Rank_96320	88	.	Genome	0	0
chr11	28959480	28959658	Rank_96321	88	.	Genome	0	0
chr14	55476839	55477246	Rank_96322	88	.	Genome	0	0
chr9	36315612	36316070	Rank_96323	88	.	Genome	0	0
chr11	111544174	111544405	Rank_96325	88	.	Genome	0	0
chr2	136929410	136929627	Rank_96326	88	.	Genome	0	0
chr9	27709317	27709480	Rank_96327	88	.	Genome	0	0
chr7	142224806	142224966	Rank_96328	88	.	Genome	0	0
chr2	233237309	233237462	Rank_96329	88	.	Genome	0	0
chr16	48865624	48865773	Rank_96330	88	.	Genome	0	0
chr14	34802957	34803268	Rank_96331	88	.	Genome	0	0
chr6	95913247	95913466	Rank_96332	88	.	Genome	0	0
chr4	153296524	153296826	Rank_96333	88	.	Genome	0	0
chr2	74378942	74379147	Rank_96334	88	.	Genome	0	0
chr8	43264170	43264628	Rank_96335	88	.	Genome	0	0
chr9	110559014	110559195	Rank_96336	88	.	Genome	0	0
chr14	25572871	25573173	Rank_96337	88	.	Genome	0	0
chr2	11883576	11883829	Rank_96338	88	.	Genome	0	0
chr20	47140979	47141473	Rank_96339	88	.	Genome	0	0
chr8	41575099	41575271	Rank_96340	88	.	Genome	0	0
chr18	30052912	30053087	Rank_96341	88	.	Genome	0	0
chr10	938385	938556	Rank_96342	88	.	Genome	0	0
chr2	60347712	60347850	Rank_96343	88	.	Genome	0	0
chr2	158223299	158223644	Rank_96344	88	.	Genome	0	0
chr21	15477962	15478271	Rank_96345	88	.	Genome	0	0
chr7	127213597	127213996	Rank_96346	88	.	Genome	0	0
chr18	40298237	40298528	Rank_96347	88	.	Genome	0	0
chr2	82276708	82276925	Rank_96348	88	.	Genome	0	0
chr9	131517453	131517704	Rank_96349	88	.	Genome	0	0
chr7	78728320	78728477	Rank_96350	88	.	Genome	0	0
chr5	2042807	2043020	Rank_96351	88	.	Genome	0	0
chr8	71560786	71560967	Rank_96352	88	.	Genome	0	0
chr4	54165729	54165881	Rank_96353	88	.	Genome	0	0
chr5	157034688	157034851	Rank_96354	88	.	Genome	0	0
chrY	1629368	1629552	Rank_96357	88	.	Genome	0	0
chr2	16869943	16870146	Rank_96358	88	.	Genome	0	0
chr7	119542553	119542695	Rank_96359	88	.	Genome	0	0
chr21	6717435	6717636	Rank_96360	88	.	Genome	0	0
chrY	52825585	52825954	Rank_96361	88	.	Genome	0	0
chr13	52870633	52870859	Rank_96362	88	.	Genome	0	0
chr7	41626846	41627063	Rank_96363	88	.	Genome	0	0
chr21	29879021	29879194	Rank_96365	88	.	Genome	0	0
chr13	43768243	43768612	Rank_96366	88	.	Genome	0	0
chr10	96019170	96019346	Rank_96367	88	.	Genome	0	0
chrY	53792547	53792859	Rank_96368	88	.	Genome	0	0
chr5	45764404	45764716	Rank_96369	88	.	Genome	0	0
chr19	46990117	46990496	Rank_96370	88	.	Genome	0	0
chr18	56593252	56593548	Rank_96371	88	.	Genome	0	0
chr8	91766690	91766926	Rank_96372	88	.	Genome	0	0
chr12	103957549	103957723	Rank_96373	88	.	Genome	0	0
chr8	86507967	86508259	Rank_96375	88	.	Genome	0	0
chr15	54893194	54893358	Rank_96376	88	.	Genome	0	0
chrY	54957559	54957728	Rank_96377	88	.	Genome	0	0
chr12	112260696	112260877	Rank_96378	88	.	Genome	0	0
chr8	63495521	63495809	Rank_96379	88	.	Genome	0	0
chr15	79514071	79514209	Rank_96380	88	.	Genome	0	0
chr1	9346172	9346355	Rank_96381	88	.	Genome	0	0
chr1	186229745	186229983	Rank_96382	88	.	Genome	0	0
chr4	2353571	2353846	Rank_96383	88	.	Genome	0	0
chr21	5339242	5339499	Rank_96384	88	.	Genome	0	0
chr13	2691569	2691780	Rank_96385	88	.	Genome	0	0
chr14	34138210	34138897	Rank_96386	88	.	Genome	0	0
chr6	2881064	2881362	Rank_96387	88	.	Genome	0	0
chr15	52673967	52674268	Rank_96388	88	.	Genome	0	0
chr1	222895972	222896268	Rank_96389	88	.	Genome	0	0
chr17	67505841	67506097	Rank_96390	88	.	Genome	0	0
chrY	21854995	21855274	Rank_96392	88	.	Genome	0	0
chrY	29878625	29878771	Rank_96393	88	.	Genome	0	0
chr22	9608740	9609031	Rank_96394	88	.	Genome	0	0
chr16	8014270	8014434	Rank_96395	88	.	Genome	0	0
chr1	134997353	134997686	Rank_96396	88	.	Genome	0	0
chr1	34405295	34405970	Rank_96397	88	.	Genome	0	0
chr5	168955723	168956161	Rank_96398	88	.	Genome	0	0
chr21	46224248	46224425	Rank_96399	88	.	Genome	0	0
chr9	101084467	101084679	Rank_96400	88	.	Genome	0	0
chr5	45214967	45215364	Rank_96401	88	.	Genome	0	0
chr14	89168140	89168663	Rank_96402	88	.	Genome	0	0
chr8	34447928	34448210	Rank_96403	88	.	Genome	0	0
chr5	80532644	80532927	Rank_96404	88	.	Genome	0	0
chr16	11275866	11276007	Rank_96405	88	.	Genome	0	0
chr2	89069692	89069979	Rank_96406	88	.	Genome	0	0
chr2	102778317	102778496	Rank_96407	88	.	Genome	0	0
chr11	83734219	83734412	Rank_96408	88	.	Genome	0	0
chrX	140810270	140810603	Rank_96409	88	.	Genome	0	0
chr22	350244	350396	Rank_96410	88	.	Genome	0	0
chr2	141894965	141895119	Rank_96412	88	.	Genome	0	0
chr8	137210835	137211001	Rank_96413	88	.	Genome	0	0
chr2	190228485	190228678	Rank_96414	88	.	Genome	0	0
chr13	10619789	10619933	Rank_96415	88	.	Genome	0	0
chr12	79640914	79641134	Rank_96416	88	.	Genome	0	0
chr19	8427684	8427819	Rank_96417	88	.	Genome	0	0
chr3	55361458	55361663	Rank_96418	88	.	Genome	0	0
chr18	53526198	53526363	Rank_96419	88	.	Genome	0	0
chr7	129454301	129454431	Rank_96420	88	.	Genome	0	0
chr4	148478170	148478955	Rank_96421	88	.	Genome	0	0
chr7	65031134	65031342	Rank_96422	88	.	Genome	0	0
chr16	85289652	85289972	Rank_96423	88	.	Genome	0	0
chr13	27666109	27666255	Rank_96424	88	.	Genome	0	0
chr2	220188748	220188918	Rank_96425	88	.	Genome	0	0
chr12	123266278	123266590	Rank_96426	88	.	Genome	0	0
chr15	56341093	56341458	Rank_96427	88	.	Genome	0	0
chr19	21818813	21819074	Rank_96428	88	.	Genome	0	0
chr15	40578513	40578671	Rank_96429	88	.	Genome	0	0
chr3	110270749	110270970	Rank_96430	88	.	Genome	0	0
chr2	94002795	94003091	Rank_96431	88	.	Genome	0	0
chr7	29702697	29702940	Rank_96432	88	.	Genome	0	0
chr13	22486977	22487122	Rank_96433	88	.	Genome	0	0
chr1	193914728	193914872	Rank_96434	88	.	Genome	0	0
chr1	156848074	156849057	Rank_96435	88	.	Genome	0	0
chr11	99464654	99464988	Rank_96436	88	.	Genome	0	0
chr11	32590539	32590761	Rank_96437	88	.	Genome	0	0
chr1	25585928	25586094	Rank_96438	88	.	Genome	0	0
chr17	71163893	71164285	Rank_96439	88	.	Genome	0	0
chr8	128808547	128808831	Rank_96441	88	.	Genome	0	0
chr3	67069974	67070174	Rank_96442	88	.	Genome	0	0
chr7	39301763	39302294	Rank_96443	88	.	Genome	0	0
chr17	40265279	40265985	Rank_96444	88	.	Genome	0	0
chr5	14309016	14309442	Rank_96445	88	.	Genome	0	1
chr15	40988	41224	Rank_96446	88	.	Genome	0	0
chr8	97983123	97983280	Rank_96448	88	.	Genome	0	0
chr22	40534565	40534883	Rank_96449	88	.	Genome	0	0
chr20	31916718	31916930	Rank_96450	88	.	Genome	0	0
chr12	120708172	120708385	Rank_96451	88	.	Genome	0	0
chr2	97541984	97542289	Rank_96452	88	.	Genome	0	0
chr3	14096417	14096604	Rank_96453	88	.	Genome	0	0
chr1	130264400	130264806	Rank_96454	88	.	Genome	0	0
chr2	21089543	21089766	Rank_96456	88	.	Genome	0	0
chr2	136770168	136770336	Rank_96457	88	.	Genome	0	0
chr8	63924457	63924681	Rank_96458	88	.	Genome	0	0
chr12	108665705	108665908	Rank_96459	88	.	Genome	0	0
chr1	239309366	239309525	Rank_96460	88	.	Genome	0	0
chr6	122166729	122167075	Rank_96461	88	.	Genome	0	0
chr11	38475222	38475467	Rank_96462	88	.	Genome	0	0
chr9	98089547	98089744	Rank_96463	88	.	Genome	0	0
chr2	234127948	234128230	Rank_96464	88	.	Genome	0	0
chr8	61732337	61732537	Rank_96465	88	.	Genome	0	0
chr7	128071844	128072016	Rank_96466	88	.	Genome	0	0
chr8	125669631	125669854	Rank_96468	88	.	Genome	0	0
chr13	59186964	59187147	Rank_96469	88	.	Genome	0	0
chr2	171142118	171142292	Rank_96470	88	.	Genome	0	0
chr16	1368560	1368761	Rank_96471	88	.	Genome	0	0
chr4	154960822	154961021	Rank_96472	88	.	Genome	0	0
chr11	123756495	123757049	Rank_96473	88	.	Genome	0	0
chr1	113369046	113369218	Rank_96474	88	.	Genome	0	0
chr15	43362203	43362715	Rank_96475	88	.	Genome	0	0
chr5	46445256	46445412	Rank_96476	88	.	Genome	0	0
chr10	106803495	106803935	Rank_96478	88	.	Genome	0	0
chr12	26396279	26396618	Rank_96479	88	.	Genome	0	0
chr3	183158830	183159125	Rank_96480	88	.	Genome	0	0
chr7	153705203	153705359	Rank_96481	88	.	Genome	0	0
chr5	11328141	11328473	Rank_96482	88	.	Genome	0	0
chr12	48768536	48769114	Rank_96483	88	.	Genome	0	0
chr5	68391536	68391705	Rank_96484	88	.	Genome	0	0
chr15	9442225	9443103	Rank_96485	88	.	Genome	0	0
chrX	29291890	29292190	Rank_96486	88	.	Genome	0	0
chr7	4147563	4147883	Rank_96487	88	.	Genome	0	0
chr22	43868276	43868433	Rank_96488	88	.	Genome	0	0
chr1	206653088	206653290	Rank_96489	88	.	Genome	0	0
chr9	9776549	9776679	Rank_96490	88	.	Genome	0	0
chr17	55021621	55021768	Rank_96491	88	.	Genome	0	0
chr14	67922936	67923184	Rank_96492	88	.	Genome	0	0
chr2	114898747	114898938	Rank_96493	88	.	Genome	0	0
chr11	18199084	18199263	Rank_96494	88	.	Genome	0	0
chrX	119338856	119339064	Rank_96495	88	.	Genome	0	0
chr19	28092812	28093128	Rank_96496	88	.	Genome	0	0
chr2	114259053	114259363	Rank_96497	88	.	Genome	0	0
chr1	61653450	61653841	Rank_96498	88	.	Genome	0	0
chrX	133165547	133165766	Rank_96499	88	.	Genome	0	0
chr9	65838193	65838379	Rank_96500	88	.	Genome	0	0
chr18	33069430	33069806	Rank_96501	88	.	Genome	0	0
chr10	70768667	70768839	Rank_96503	88	.	Genome	0	0
chr2	187281492	187281682	Rank_96504	88	.	Genome	0	0
chr14	96852420	96852604	Rank_96505	88	.	Genome	0	0
chr2	2273993	2274322	Rank_96506	88	.	Genome	0	0
chr2	170943795	170944097	Rank_96508	88	.	Genome	0	0
chr6	164300737	164300880	Rank_96509	88	.	Genome	0	0
chr6	148863240	148863498	Rank_96511	88	.	Genome	0	0
chr3	128041626	128041802	Rank_96512	88	.	Genome	0	0
chr5	110418566	110418874	Rank_96513	88	.	Genome	0	0
chr7	45227971	45228174	Rank_96514	88	.	Genome	0	0
chr12	89483009	89483194	Rank_96515	88	.	Genome	0	0
chr11	58061238	58061748	Rank_96516	88	.	Genome	0	0
chr10	31772098	31772443	Rank_96517	88	.	Genome	0	0
chr4	139120241	139120418	Rank_96518	88	.	Genome	0	0
chr8	72962038	72962220	Rank_96520	88	.	Genome	0	0
chr1	221630968	221631278	Rank_96522	88	.	Genome	0	0
chr5	136775340	136775864	Rank_96523	88	.	Genome	0	0
chr9	45166239	45166468	Rank_96524	88	.	Genome	0	0
chr21	4229894	4230029	Rank_96525	88	.	Genome	0	0
chr14	28359382	28359578	Rank_96526	88	.	Genome	0	0
chr15	51153057	51153848	Rank_96527	88	.	Genome	0	0
chr10	38726520	38726704	Rank_96528	88	.	Genome	0	0
chr4	70002763	70002921	Rank_96529	88	.	Genome	0	0
chr1	191529528	191529755	Rank_96530	88	.	Genome	0	0
chr9	96602771	96603081	Rank_96533	88	.	Genome	0	0
chr22	23032981	23033153	Rank_96534	88	.	Genome	0	0
chr5	83698850	83699022	Rank_96535	88	.	Genome	0	0
chr22	6143681	6143877	Rank_96536	88	.	Genome	0	0
chr9	28960131	28960548	Rank_96537	88	.	Genome	0	0
chr19	30579718	30579947	Rank_96538	88	.	Genome	0	0
chr4	152397259	152397466	Rank_96539	88	.	Genome	0	0
chr14	75726914	75727079	Rank_96540	88	.	Genome	0	0
chr15	39683173	39683359	Rank_96541	87	.	Genome	0	0
chr18	50557121	50557416	Rank_96542	87	.	Genome	0	0
chrY	42275076	42275278	Rank_96543	87	.	Genome	0	0
chr3	48741825	48742075	Rank_96544	87	.	Genome	0	0
chr7	10909559	10909751	Rank_96545	87	.	Genome	0	0
chr16	5342336	5342592	Rank_96546	87	.	Genome	0	0
chr7	38076528	38076709	Rank_96547	87	.	Genome	0	0
chr6	4523699	4523832	Rank_96548	87	.	Genome	0	0
chrY	9385375	9385548	Rank_96549	87	.	Genome	0	0
chr8	112281906	112282401	Rank_96550	87	.	Genome	0	0
chr7	72680277	72680510	Rank_96551	87	.	Genome	0	0
chr13	4230123	4230461	Rank_96552	87	.	Genome	0	0
chr10	70661039	70661191	Rank_96554	87	.	Genome	0	0
chr10	97576999	97577179	Rank_96555	87	.	Genome	0	0
chr4	174209793	174209990	Rank_96556	87	.	Genome	0	0
chr10	84305878	84306036	Rank_96557	87	.	Genome	0	0
chr12	91186330	91186816	Rank_96558	87	.	Genome	0	0
chr7	4719997	4720243	Rank_96559	87	.	Genome	0	0
chr7	13492914	13493105	Rank_96560	87	.	Genome	0	0
chr22	18265529	18265691	Rank_96561	87	.	Genome	0	0
chr3	63990561	63990730	Rank_96562	87	.	Genome	0	0
chr22	9308666	9308912	Rank_96563	87	.	Genome	0	0
chr8	64464029	64464290	Rank_96564	87	.	Genome	0	0
chr14	96333521	96333873	Rank_96565	87	.	Genome	0	0
chr16	58793336	58793564	Rank_96566	87	.	Genome	0	0
chr16	845734	845946	Rank_96567	87	.	Genome	0	0
chr2	122286054	122286298	Rank_96568	87	.	Genome	0	0
chr6	98114809	98115136	Rank_96569	87	.	Genome	0	0
chrX	32954983	32955191	Rank_96570	87	.	Genome	0	0
chrY	54772703	54773162	Rank_96571	87	.	Genome	0	0
chr1	105189179	105189334	Rank_96572	87	.	Genome	0	0
chr2	6461250	6461491	Rank_96573	87	.	Genome	0	0
chr13	71731781	71731966	Rank_96574	87	.	Genome	0	0
chr8	2547349	2547536	Rank_96575	87	.	Genome	0	0
chr21	21437343	21437593	Rank_96576	87	.	Genome	0	0
chr1	109499211	109499378	Rank_96577	87	.	Genome	0	0
chr6	29637424	29637702	Rank_96578	87	.	Genome	0	0
chr2	50069183	50069354	Rank_96579	87	.	Genome	0	0
chr11	114865341	114865494	Rank_96580	87	.	Genome	0	0
chr11	34884674	34884857	Rank_96582	87	.	Genome	0	0
chr5	59459154	59459371	Rank_96583	87	.	Genome	0	0
chr5	51684169	51684382	Rank_96585	87	.	Genome	0	0
chr15	72317250	72317531	Rank_96586	87	.	Genome	0	0
chr8	98920708	98921091	Rank_96587	87	.	Genome	0	0
chr3	95239899	95240104	Rank_96588	87	.	Genome	0	0
chr22	619125	619340	Rank_96589	87	.	Genome	0	0
chr6	5286726	5286868	Rank_96590	87	.	Genome	0	0
chr17	46052732	46053280	Rank_96591	87	.	Genome	0	0
chr4	46147896	46148151	Rank_96592	87	.	Genome	0	0
chr9	112450557	112450741	Rank_96594	87	.	Genome	0	0
chr2	220184879	220185097	Rank_96595	87	.	Genome	0	0
chr9	58322303	58322711	Rank_96596	87	.	Genome	0	0
chr4	148256755	148256890	Rank_96598	87	.	Genome	0	0
chr19	47119260	47119458	Rank_96599	87	.	Genome	0	0
chr12	120644055	120644399	Rank_96600	87	.	Genome	0	0
chr4	169244975	169245402	Rank_96601	87	.	Genome	0	0
chr3	169976308	169976497	Rank_96602	87	.	Genome	0	0
chr14	40582484	40582671	Rank_96603	87	.	Genome	0	0
chr9	45476408	45476565	Rank_96604	87	.	Genome	0	0
chr13	61992367	61992509	Rank_96605	87	.	Genome	0	0
chr11	68014654	68015548	Rank_96606	87	.	Genome	0	0
chr3	106248003	106248135	Rank_96608	87	.	Genome	0	0
chr1	161045898	161046162	Rank_96610	87	.	Genome	0	0
chr8	54086057	54086603	Rank_96611	87	.	Genome	0	0
chr4	9525377	9525578	Rank_96612	87	.	Genome	0	0
chr1	245616435	245616602	Rank_96613	87	.	Genome	0	0
chr12	35811042	35811240	Rank_96614	87	.	Genome	0	0
chr9	119895916	119896099	Rank_96615	87	.	Genome	0	0
chr9	21246265	21246511	Rank_96616	87	.	Genome	0	0
chr9	83256845	83257035	Rank_96617	87	.	Genome	0	0
chr2	225451721	225451930	Rank_96618	87	.	Genome	0	0
chr10	93378054	93378352	Rank_96620	87	.	Genome	0	1
chr4	43038498	43038685	Rank_96622	87	.	Genome	0	0
chr9	114946548	114946851	Rank_96623	87	.	Genome	0	0
chr2	178713331	178713502	Rank_96624	87	.	Genome	0	0
chr10	131381597	131381738	Rank_96625	87	.	Genome	0	0
chr22	44095316	44095446	Rank_96627	87	.	Genome	0	0
chr8	19563486	19564231	Rank_96628	87	.	Genome	0	0
chr1	116392882	116393084	Rank_96630	87	.	Genome	0	0
chrX	137824871	137825115	Rank_96632	87	.	Genome	0	0
chr19	10813835	10814114	Rank_96633	87	.	Genome	0	0
chr17	70685715	70685873	Rank_96634	87	.	Genome	0	0
chr17	59181787	59181930	Rank_96635	87	.	Genome	0	0
chr3	39616297	39616588	Rank_96636	87	.	Genome	0	0
chr5	17421330	17421514	Rank_96637	87	.	Genome	0	0
chr14	63603850	63604092	Rank_96639	87	.	Genome	0	0
chrX	86537431	86537584	Rank_96640	87	.	Genome	0	0
chr1	71478568	71478871	Rank_96641	87	.	Genome	0	0
chr10	102631879	102632183	Rank_96642	87	.	Genome	0	0
chr6	130987755	130987941	Rank_96643	87	.	Genome	0	0
chr8	3269491	3269792	Rank_96644	87	.	Genome	0	0
chr13	48821561	48821833	Rank_96645	87	.	Genome	0	0
chrY	12082942	12083295	Rank_96646	87	.	Genome	0	0
chr11	35705745	35705906	Rank_96647	87	.	Genome	0	0
chr9	88678869	88679170	Rank_96648	87	.	Genome	0	0
chr15	14802346	14802630	Rank_96649	87	.	Genome	0	0
chr16	58157514	58158212	Rank_96650	87	.	Genome	0	0
chr5	57482663	57482890	Rank_96651	87	.	Genome	0	0
chr7	25487193	25487383	Rank_96652	87	.	Genome	0	0
chr7	49716246	49716437	Rank_96653	87	.	Genome	0	0
chr1	142238731	142239257	Rank_96654	87	.	Genome	0	0
chr7	4843547	4843820	Rank_96655	87	.	Genome	0	0
chrX	68811174	68811466	Rank_96656	87	.	Genome	0	0
chr1	195725565	195725718	Rank_96658	87	.	Genome	0	0
chr16	82733940	82734170	Rank_96659	87	.	Genome	0	0
chr1	125906400	125906610	Rank_96660	87	.	Genome	0	0
chr9	18925055	18925218	Rank_96661	87	.	Genome	0	0
chr8	111342847	111343125	Rank_96662	87	.	Genome	0	0
chr11	5107234	5107471	Rank_96663	87	.	Genome	0	0
chrX	24828379	24828658	Rank_96665	87	.	Genome	0	0
chr15	95743111	95743809	Rank_96666	87	.	Genome	0	0
chr5	12315079	12315279	Rank_96667	87	.	Genome	0	0
chr7	96237050	96237299	Rank_96668	87	.	Genome	0	0
chr3	159507179	159507502	Rank_96669	87	.	Genome	0	0
chr1	93324935	93325274	Rank_96670	87	.	Genome	0	0
chr8	54431727	54432114	Rank_96672	87	.	Genome	0	0
chr4	70564018	70564365	Rank_96675	87	.	Genome	0	0
chr14	55069339	55069506	Rank_96676	87	.	Genome	0	0
chr10	6586835	6587250	Rank_96677	87	.	Genome	0	0
chr4	183175238	183175560	Rank_96678	87	.	Genome	0	0
chr3	17571611	17571952	Rank_96680	87	.	Genome	0	0
chr2	226952407	226952889	Rank_96681	87	.	Genome	0	0
chr4	119758168	119758394	Rank_96682	87	.	Genome	0	0
chr8	110751770	110752095	Rank_96683	87	.	Genome	0	0
chr14	54967172	54967571	Rank_96686	87	.	Genome	0	0
chr4	189132031	189132315	Rank_96687	87	.	Genome	0	0
chr5	98531720	98532163	Rank_96688	87	.	Genome	0	0
chr5	93387805	93388065	Rank_96691	87	.	Genome	0	0
chr16	40525333	40525596	Rank_96692	87	.	Genome	0	0
chr14	81730283	81730581	Rank_96693	87	.	Genome	0	0
chr6	161445418	161445690	Rank_96694	87	.	Genome	0	0
chr8	15306921	15307056	Rank_96695	87	.	Genome	0	0
chr2	199288461	199288636	Rank_96696	87	.	Genome	0	0
chr9	60761270	60761421	Rank_96697	87	.	Genome	0	0
chr10	87303930	87304507	Rank_96698	87	.	Genome	0	0
chr7	25814363	25814776	Rank_96699	87	.	Genome	0	0
chr20	53739034	53739338	Rank_96700	87	.	Genome	0	0
chr2	83141811	83142008	Rank_96701	87	.	Genome	0	0
chr19	3832232	3832432	Rank_96702	87	.	Genome	0	0
chr13	27811976	27812181	Rank_96703	87	.	Genome	0	0
chr2	230823210	230823385	Rank_96704	87	.	Genome	0	0
chr8	16814903	16815157	Rank_96705	87	.	Genome	0	0
chr1	61297801	61298126	Rank_96706	87	.	Genome	0	0
chr12	39749477	39749859	Rank_96707	87	.	Genome	0	0
chr15	43619035	43619376	Rank_96708	87	.	Genome	0	0
chr17	71853656	71853895	Rank_96709	87	.	Genome	0	0
chr13	53800543	53800735	Rank_96710	87	.	Genome	0	0
chr19	14928001	14928141	Rank_96711	87	.	Genome	0	0
chr15	61886452	61886696	Rank_96712	87	.	Genome	0	0
chr1	166482652	166482870	Rank_96713	87	.	Genome	0	0
chr17	50109541	50109772	Rank_96714	87	.	Genome	0	0
chrX	142182357	142182545	Rank_96715	87	.	Genome	0	0
chr6	82295293	82295557	Rank_96716	87	.	Genome	0	0
chr17	3337381	3337621	Rank_96717	87	.	Genome	0	0
chr8	13094467	13094665	Rank_96718	87	.	Genome	0	1
chr10	39507572	39507709	Rank_96719	87	.	Genome	0	0
chr7	9257086	9257400	Rank_96720	87	.	Genome	0	0
chr3	47587294	47587424	Rank_96721	87	.	Genome	0	0
chr10	71129040	71129373	Rank_96722	87	.	Genome	0	0
chr14	88331954	88332277	Rank_96723	87	.	Genome	0	0
chr5	124533185	124533479	Rank_96724	87	.	Genome	0	0
chr12	18316428	18316809	Rank_96725	87	.	Genome	0	0
chr11	10526017	10526292	Rank_96726	87	.	Genome	0	0
chr4	112787426	112787709	Rank_96727	87	.	Genome	0	0
chr3	108618038	108618168	Rank_96728	87	.	Genome	0	0
chr2	104369535	104369764	Rank_96729	87	.	Genome	0	0
chr4	125999085	125999241	Rank_96730	87	.	Genome	0	0
chr2	154544483	154544672	Rank_96731	87	.	Genome	0	0
chr3	133598103	133598277	Rank_96732	87	.	Genome	0	0
chr4	58289021	58289280	Rank_96733	87	.	Genome	0	0
chr2	118249416	118249572	Rank_96734	87	.	Genome	0	0
chr3	59662347	59662531	Rank_96735	87	.	Genome	0	0
chr1	54251660	54251940	Rank_96736	87	.	Genome	0	0
chr2	102622623	102622887	Rank_96737	87	.	Genome	0	0
chr2	34173177	34173420	Rank_96738	87	.	Genome	0	0
chr13	39468806	39469211	Rank_96739	87	.	Genome	0	0
chr14	9381633	9381855	Rank_96740	87	.	Genome	0	0
chr11	124170646	124170814	Rank_96741	87	.	Genome	0	0
chr6	146325109	146325273	Rank_96742	87	.	Genome	0	0
chr6	42818539	42818680	Rank_96743	87	.	Genome	0	0
chr9	126106395	126106602	Rank_96744	87	.	Genome	0	0
chrX	113785042	113785210	Rank_96745	87	.	Genome	0	0
chr8	64123530	64123878	Rank_96746	87	.	Genome	0	0
chr3	84731637	84731805	Rank_96747	87	.	Genome	0	0
chr11	15892003	15892592	Rank_96748	87	.	Genome	0	0
chr16	26865930	26866220	Rank_96750	87	.	Genome	0	0
chr9	131981678	131981975	Rank_96751	87	.	Genome	0	0
chr1	20472004	20472196	Rank_96752	87	.	Genome	0	0
chr10	128616992	128617128	Rank_96753	87	.	Genome	0	0
chr22	36962728	36963074	Rank_96755	87	.	Genome	0	0
chr2	135879474	135879682	Rank_96756	87	.	Genome	0	0
chr14	6960899	6961100	Rank_96757	87	.	Genome	0	0
chr3	188676517	188677065	Rank_96758	87	.	Genome	0	0
chr9	12461574	12461717	Rank_96759	87	.	Genome	0	0
chr3	129307944	129308155	Rank_96760	87	.	Genome	0	0
chr12	102537031	102537165	Rank_96761	87	.	Genome	0	0
chr12	17564386	17564795	Rank_96762	87	.	Genome	0	0
chr18	49223099	49223269	Rank_96763	87	.	Genome	0	0
chr4	97225926	97226061	Rank_96764	87	.	Genome	0	0
chrX	140455623	140455764	Rank_96765	87	.	Genome	0	0
chr1	102101344	102101608	Rank_96766	87	.	Genome	0	0
chr3	42453119	42453300	Rank_96767	87	.	Genome	0	0
chr15	1372341	1372558	Rank_96768	87	.	Genome	0	0
chr2	143008911	143009085	Rank_96769	87	.	Genome	0	0
chr2	56671985	56672158	Rank_96770	87	.	Genome	0	0
chr3	90295977	90296160	Rank_96771	87	.	Genome	0	0
chr12	75674844	75675029	Rank_96772	87	.	Genome	0	0
chr13	47589902	47590054	Rank_96775	87	.	Genome	0	0
chr8	114593129	114593639	Rank_96776	87	.	Genome	0	0
chr7	78227515	78227725	Rank_96777	87	.	Genome	0	0
chr4	74322786	74323024	Rank_96778	87	.	Genome	0	0
chr5	116648062	116648388	Rank_96779	87	.	Genome	0	0
chr13	86777351	86777572	Rank_96780	87	.	Genome	0	0
chr4	85620761	85620976	Rank_96781	87	.	Genome	0	0
chr7	129161989	129162159	Rank_96782	87	.	Genome	0	0
chr4	28266095	28266327	Rank_96783	87	.	Genome	0	0
chr11	132265440	132265616	Rank_96784	87	.	Genome	0	0
chr3	107735418	107735626	Rank_96785	87	.	Genome	0	0
chr15	45555548	45555762	Rank_96786	87	.	Genome	0	0
chr1	239476524	239476684	Rank_96787	87	.	Genome	0	0
chr13	60808604	60808852	Rank_96788	87	.	Genome	0	0
chr5	14535087	14535228	Rank_96789	87	.	Genome	0	0
chr22	844590	844859	Rank_96790	87	.	Genome	0	0
chr7	12819850	12820171	Rank_96791	87	.	Genome	0	0
chr5	175169428	175169605	Rank_96792	87	.	Genome	0	0
chr3	85720958	85721275	Rank_96793	87	.	Genome	0	0
chr1	246076020	246076256	Rank_96794	87	.	Genome	0	0
chr18	38849055	38849278	Rank_96796	87	.	Genome	0	0
chr16	78316482	78316639	Rank_96797	87	.	Genome	0	0
chr6	78885745	78885935	Rank_96798	87	.	Genome	0	0
chr19	3236454	3236627	Rank_96799	87	.	Genome	0	0
chrY	28379079	28379248	Rank_96800	87	.	Genome	0	0
chr6	52393201	52393473	Rank_96801	87	.	Genome	0	0
chr16	50092921	50093078	Rank_96802	87	.	Genome	0	0
chr1	248310580	248310763	Rank_96803	87	.	Genome	0	0
chr3	138007124	138007284	Rank_96804	87	.	Genome	0	0
chr21	40770840	40771163	Rank_96805	87	.	Genome	0	0
chr22	23686007	23686204	Rank_96806	87	.	Genome	0	0
chr14	34210212	34210365	Rank_96807	87	.	Genome	0	0
chr12	58542176	58542496	Rank_96808	87	.	Genome	0	0
chr3	86575100	86575246	Rank_96809	87	.	Genome	0	0
chr7	67867132	67867383	Rank_96810	87	.	Genome	0	0
chr6	144415603	144415807	Rank_96811	87	.	Genome	0	0
chr3	155530442	155530754	Rank_96813	87	.	Genome	0	0
chr11	52783279	52783412	Rank_96815	87	.	Genome	0	0
chr9	128954657	128954831	Rank_96816	87	.	Genome	0	0
chr11	4678017	4678334	Rank_96817	87	.	Genome	0	0
chr6	63713112	63713315	Rank_96818	87	.	Genome	0	0
chr4	8733771	8733990	Rank_96819	87	.	Genome	0	0
chr12	20769554	20769878	Rank_96820	87	.	Genome	0	0
chr11	38030236	38030486	Rank_96821	87	.	Genome	0	0
chr6	140688813	140689315	Rank_96822	87	.	Genome	0	0
chr21	37193143	37193353	Rank_96824	87	.	Genome	0	0
chr2	9485000	9485307	Rank_96825	87	.	Genome	0	0
chr15	94876907	94877153	Rank_96826	87	.	Genome	0	0
chr7	150110556	150110936	Rank_96827	87	.	Genome	0	0
chr4	180921138	180921286	Rank_96828	87	.	Genome	0	0
chr4	175409559	175409727	Rank_96829	87	.	Genome	0	0
chr17	62988991	62989165	Rank_96830	87	.	Genome	0	0
chr3	47143388	47143613	Rank_96831	87	.	Genome	0	0
chr10	122378575	122378771	Rank_96832	87	.	Genome	0	0
chr11	52965338	52965484	Rank_96833	87	.	Genome	0	0
chr2	108864357	108864660	Rank_96834	87	.	Genome	0	0
chrX	96796823	96796967	Rank_96835	87	.	Genome	0	0
chr12	52807064	52807244	Rank_96836	87	.	Genome	0	0
chr8	59717179	59717444	Rank_96837	87	.	Genome	0	0
chr22	30942189	30942326	Rank_96838	87	.	Genome	0	0
chrX	44412161	44412407	Rank_96839	87	.	Genome	0	0
chr2	50555568	50555805	Rank_96840	87	.	Genome	0	0
chr5	72176192	72176339	Rank_96841	87	.	Genome	0	0
chrY	42375950	42376090	Rank_96842	87	.	Genome	0	0
chrY	20279841	20279981	Rank_96843	87	.	Genome	0	0
chr2	231490959	231491145	Rank_96844	87	.	Genome	0	0
chr19	47208631	47208823	Rank_96845	87	.	Genome	0	0
chr1	214241173	214241373	Rank_96846	87	.	Genome	0	0
chr4	2344282	2344775	Rank_96847	87	.	Genome	0	0
chr5	166077014	166077169	Rank_96848	87	.	Genome	0	0
chr19	12269407	12270191	Rank_96849	87	.	Genome	0	0
chr9	16768065	16768201	Rank_96850	87	.	Genome	0	0
chr18	70432094	70432400	Rank_96851	87	.	Genome	0	0
chr14	41043238	41043409	Rank_96852	87	.	Genome	0	0
chr15	28749357	28749584	Rank_96854	87	.	Genome	0	0
chr6	105399790	105399957	Rank_96855	87	.	Genome	0	0
chr2	36989619	36989758	Rank_96856	87	.	Genome	0	0
chr6	144883544	144883708	Rank_96857	87	.	Genome	0	0
chr4	130152362	130152785	Rank_96858	87	.	Genome	0	0
chr14	55775673	55776269	Rank_96859	87	.	Genome	0	0
chr13	94233254	94233402	Rank_96860	87	.	Genome	0	0
chr21	18216644	18216796	Rank_96861	87	.	Genome	0	0
chr6	159020427	159020564	Rank_96862	87	.	Genome	0	0
chr2	35683414	35683724	Rank_96863	87	.	Genome	0	0
chr1	129270836	129271075	Rank_96865	87	.	Genome	0	0
chr8	71996243	71996530	Rank_96866	87	.	Genome	0	0
chr13	14860375	14860794	Rank_96867	87	.	Genome	0	0
chr1	61833253	61833387	Rank_96868	87	.	Genome	0	0
chr7	102308106	102308251	Rank_96869	87	.	Genome	0	0
chr1	145766569	145766797	Rank_96870	87	.	Genome	0	0
chr5	21698319	21698579	Rank_96871	87	.	Genome	0	0
chr10	99511255	99511670	Rank_96872	87	.	Genome	0	0
chr12	40971753	40971963	Rank_96873	87	.	Genome	0	0
chr3	42710017	42710176	Rank_96874	87	.	Genome	0	0
chr2	124441699	124441829	Rank_96875	87	.	Genome	0	0
chr4	170981355	170981758	Rank_96876	87	.	Genome	0	0
chr3	13011338	13011510	Rank_96877	87	.	Genome	0	0
chr14	69287780	69288133	Rank_96878	87	.	Genome	0	0
chr16	87059304	87059579	Rank_96879	87	.	Genome	0	0
chr8	31953946	31954272	Rank_96881	87	.	Genome	0	0
chr19	4809031	4809309	Rank_96882	87	.	Genome	0	0
chr14	5102500	5102717	Rank_96883	87	.	Genome	0	0
chr20	33337083	33337294	Rank_96884	87	.	Genome	0	0
chr3	68485219	68485459	Rank_96885	87	.	Genome	0	0
chr2	139146664	139146975	Rank_96886	87	.	Genome	0	0
chr13	6961425	6961657	Rank_96887	87	.	Genome	0	0
chr18	6541687	6541817	Rank_96888	87	.	Genome	0	0
chr1	14878616	14878883	Rank_96890	87	.	Genome	0	0
chr10	118350669	118350825	Rank_96891	87	.	Genome	0	0
chr10	76228360	76228614	Rank_96892	87	.	Genome	0	0
chr11	103042020	103042241	Rank_96893	87	.	Genome	0	0
chr1	126927593	126927855	Rank_96894	87	.	Genome	0	0
chr15	100343682	100343972	Rank_96895	87	.	Genome	0	0
chr3	187130608	187130766	Rank_96896	87	.	Genome	0	0
chr18	75107786	75108039	Rank_96898	87	.	Genome	0	0
chr5	120832833	120833022	Rank_96900	87	.	Genome	0	0
chr11	98160941	98161624	Rank_96902	87	.	Genome	0	0
chr13	79696523	79696658	Rank_96903	87	.	Genome	0	0
chr6	135485208	135485520	Rank_96904	87	.	Genome	0	0
chr15	50442831	50443040	Rank_96905	87	.	Genome	0	0
chr5	15247112	15247373	Rank_96906	87	.	Genome	0	0
chr7	153283047	153283324	Rank_96907	87	.	Genome	0	0
chr4	172062188	172062436	Rank_96908	87	.	Genome	0	0
chr1	45592301	45592486	Rank_96909	87	.	Genome	0	0
chr4	62095009	62095381	Rank_96911	87	.	Genome	0	0
chr8	103417494	103417747	Rank_96912	87	.	Genome	0	0
chr2	40613890	40614032	Rank_96913	87	.	Genome	0	0
chr17	60530714	60530960	Rank_96915	87	.	Genome	0	0
chr1	140003874	140004092	Rank_96916	87	.	Genome	0	0
chr2	135999279	135999429	Rank_96917	87	.	Genome	0	0
chr6	151686882	151687144	Rank_96918	87	.	Genome	0	0
chr18	36647700	36647994	Rank_96919	87	.	Genome	0	0
chr6	49245913	49246093	Rank_96920	87	.	Genome	0	0
chr14	59578870	59579075	Rank_96921	87	.	Genome	0	0
chr12	81328370	81328967	Rank_96922	87	.	Genome	0	0
chr2	8298542	8298825	Rank_96923	87	.	Genome	0	0
chr11	34042158	34042463	Rank_96924	87	.	Genome	0	0
chr12	31371220	31371555	Rank_96925	87	.	Genome	0	0
chr4	62393455	62393659	Rank_96926	87	.	Genome	0	0
chr7	9701482	9701726	Rank_96929	87	.	Genome	0	0
chr14	43103309	43103552	Rank_96932	87	.	Genome	0	0
chr20	26299650	26300007	Rank_96933	87	.	Genome	0	0
chr2	234173394	234173657	Rank_96934	87	.	Genome	0	0
chr5	72428235	72428439	Rank_96935	87	.	Genome	0	0
chrX	23142612	23142809	Rank_96937	87	.	Genome	0	0
chr9	138444108	138444242	Rank_96938	87	.	Genome	0	0
chr7	148108958	148109089	Rank_96939	87	.	Genome	0	0
chr13	35008185	35008350	Rank_96940	87	.	Genome	0	0
chr6	151839601	151839810	Rank_96941	87	.	Genome	0	0
chr6	102136608	102136986	Rank_96942	87	.	Genome	0	0
chr1	184624739	184625415	Rank_96943	87	.	Genome	0	0
chr6	34620625	34620917	Rank_96946	87	.	Genome	0	0
chr8	27444034	27444187	Rank_96948	87	.	Genome	0	0
chr3	124224879	124225165	Rank_96949	87	.	Genome	0	0
chr17	71928267	71928503	Rank_96950	87	.	Genome	0	0
chrX	147571737	147572155	Rank_96951	87	.	Genome	0	0
chr7	133624397	133624847	Rank_96952	87	.	Genome	0	0
chr14	69529099	69529356	Rank_96953	87	.	Genome	0	1
chrX	60777067	60777366	Rank_96954	87	.	Genome	0	0
chrY	1573771	1573971	Rank_96955	87	.	Genome	0	0
chr11	56420590	56420723	Rank_96956	87	.	Genome	0	0
chr1	110558744	110559045	Rank_96957	87	.	Genome	0	0
chr4	143078972	143079137	Rank_96958	87	.	Genome	0	0
chr7	82377761	82378232	Rank_96959	87	.	Genome	0	0
chrX	147560895	147561140	Rank_96960	87	.	Genome	0	0
chr9	116707250	116707518	Rank_96961	87	.	Genome	0	0
chr2	15000134	15000335	Rank_96962	87	.	Genome	0	0
chr2	26885720	26885902	Rank_96963	87	.	Genome	0	0
chr2	107594278	107594450	Rank_96964	87	.	Genome	0	0
chr10	39051451	39051688	Rank_96965	87	.	Genome	0	0
chr16	41798525	41798850	Rank_96966	87	.	Genome	0	0
chr8	73420735	73420917	Rank_96967	87	.	Genome	0	0
chr2	10590812	10590957	Rank_96968	87	.	Genome	0	0
chr13	92104268	92104510	Rank_96969	87	.	Genome	0	0
chr4	173428	173587	Rank_96970	87	.	Genome	0	0
chr13	49446341	49446501	Rank_96971	87	.	Genome	0	0
chr1	239557100	239557454	Rank_96972	87	.	Genome	0	0
chr3	100082064	100082242	Rank_96973	87	.	Genome	0	0
chr1	198761640	198762167	Rank_96974	87	.	Genome	0	0
chr14	76863394	76863707	Rank_96975	87	.	Genome	0	0
chr9	4353362	4353515	Rank_96976	87	.	Genome	0	0
chrY	43346228	43346448	Rank_96977	87	.	Genome	0	0
chr2	167889397	167889837	Rank_96978	87	.	Genome	0	0
chr14	102340405	102340749	Rank_96980	87	.	Genome	0	0
chr5	112730073	112730298	Rank_96981	87	.	Genome	0	0
chr2	116217954	116218118	Rank_96982	87	.	Genome	0	0
chr1	210701771	210701924	Rank_96983	87	.	Genome	0	0
chr5	105374547	105374694	Rank_96984	87	.	Genome	0	0
chr8	44186437	44186767	Rank_96986	87	.	Genome	0	0
chr19	49078791	49078929	Rank_96988	87	.	Genome	0	0
chr3	104490056	104490339	Rank_96989	87	.	Genome	0	0
chr9	65077348	65077806	Rank_96990	87	.	Genome	0	0
chr5	59723463	59723888	Rank_96991	87	.	Genome	0	0
chr16	794939	795141	Rank_96992	87	.	Genome	0	0
chr9	21638084	21638250	Rank_96993	87	.	Genome	0	0
chr13	96180247	96180447	Rank_96994	87	.	Genome	0	0
chr4	65891102	65891419	Rank_96995	87	.	Genome	0	0
chr4	100529859	100530297	Rank_96996	87	.	Genome	0	0
chr7	81321095	81321347	Rank_96999	87	.	Genome	0	0
chr3	109790184	109790502	Rank_97000	87	.	Genome	0	0
chr1	44188617	44188757	Rank_97001	87	.	Genome	0	0
chr1	124403886	124404399	Rank_97002	87	.	Genome	0	0
chr4	116708242	116708587	Rank_97003	87	.	Genome	0	0
chrX	134873267	134873722	Rank_97004	87	.	Genome	0	0
chr4	101384753	101385008	Rank_97005	87	.	Genome	0	0
chrX	47900391	47900552	Rank_97006	87	.	Genome	0	0
chr5	26059585	26059854	Rank_97007	87	.	Genome	0	0
chr22	31286791	31287082	Rank_97009	87	.	Genome	0	0
chr22	11462260	11462426	Rank_97010	87	.	Genome	0	0
chr14	90928592	90928889	Rank_97011	87	.	Genome	0	0
chrY	31063186	31063322	Rank_97012	87	.	Genome	0	0
chrX	11462123	11462335	Rank_97013	87	.	Genome	0	0
chr12	41989125	41989455	Rank_97014	87	.	Genome	0	0
chr5	121257127	121257462	Rank_97015	87	.	Genome	0	0
chr13	102680496	102680895	Rank_97017	87	.	Genome	0	0
chr8	22573126	22573437	Rank_97018	87	.	Genome	0	0
chr4	68477489	68477843	Rank_97019	87	.	Genome	0	0
chr22	39270505	39270817	Rank_97020	87	.	Genome	0	0
chr1	190369300	190370297	Rank_97021	87	.	Genome	0	0
chr5	132679906	132680116	Rank_97022	87	.	Genome	0	0
chr3	136833770	136834019	Rank_97023	87	.	Genome	0	0
chr7	104880124	104880439	Rank_97024	87	.	Genome	0	0
chr6	17990811	17991017	Rank_97025	87	.	Genome	0	0
chrY	35172233	35172367	Rank_97026	87	.	Genome	0	0
chr13	95611325	95611566	Rank_97027	87	.	Genome	0	0
chr11	528867	529543	Rank_97028	87	.	Genome	0	0
chr3	112581951	112582226	Rank_97029	87	.	Genome	0	0
chr13	56438903	56439135	Rank_97030	87	.	Genome	0	0
chr4	170853769	170854117	Rank_97031	87	.	Genome	0	0
chr1	114500847	114501163	Rank_97032	87	.	Genome	0	0
chr4	17269280	17269756	Rank_97033	87	.	Genome	0	0
chr6	167697137	167697277	Rank_97035	87	.	Genome	0	0
chr12	68514095	68514276	Rank_97036	87	.	Genome	0	0
chr2	11327934	11328153	Rank_97038	87	.	Genome	0	0
chr2	161311057	161311273	Rank_97039	87	.	Genome	0	0
chr16	85797789	85797983	Rank_97040	87	.	Genome	0	0
chrX	61779558	61779749	Rank_97041	87	.	Genome	0	0
chr14	48010162	48010614	Rank_97042	87	.	Genome	0	0
chr15	86934715	86934854	Rank_97043	87	.	Genome	0	0
chr20	5425427	5425897	Rank_97045	87	.	Genome	0	0
chr13	15957506	15957693	Rank_97046	87	.	Genome	0	0
chr9	50288765	50289535	Rank_97049	87	.	Genome	0	0
chr8	35980257	35980436	Rank_97050	87	.	Genome	0	0
chr11	4363567	4363763	Rank_97051	87	.	Genome	0	0
chrY	21888295	21888801	Rank_97052	87	.	Genome	0	0
chr19	21805714	21805990	Rank_97053	87	.	Genome	0	0
chr10	51278180	51278414	Rank_97054	87	.	Genome	0	0
chr8	33263837	33263968	Rank_97056	87	.	Genome	0	0
chr4	81877400	81877629	Rank_97057	87	.	Genome	0	0
chr7	140833973	140834259	Rank_97058	87	.	Genome	0	0
chr4	187036236	187036421	Rank_97059	87	.	Genome	0	0
chr5	61883474	61883710	Rank_97060	87	.	Genome	0	0
chr21	23184703	23184871	Rank_97061	87	.	Genome	0	0
chr18	74043483	74043707	Rank_97062	87	.	Genome	0	0
chrX	105018516	105018737	Rank_97063	87	.	Genome	0	0
chr16	38016458	38016667	Rank_97064	87	.	Genome	0	0
chr11	24390967	24391666	Rank_97065	87	.	Genome	0	0
chr20	28087466	28087900	Rank_97066	87	.	Genome	0	0
chr4	155876932	155877106	Rank_97067	87	.	Genome	0	0
chr14	67257228	67257662	Rank_97068	87	.	Genome	0	0
chr18	24754470	24755152	Rank_97070	87	.	Genome	0	0
chr2	208574088	208574441	Rank_97071	87	.	Genome	0	0
chr4	143931263	143931935	Rank_97072	87	.	Genome	0	0
chr2	149206233	149206429	Rank_97075	87	.	Genome	0	0
chr20	3551997	3552156	Rank_97076	87	.	Genome	0	0
chr5	91918045	91918273	Rank_97077	87	.	Genome	0	0
chr1	161088408	161089090	Rank_97078	87	.	Genome	1	0
chr1	242133357	242133791	Rank_97079	87	.	Genome	0	0
chr9	76935485	76935815	Rank_97080	87	.	Genome	0	0
chr14	33118675	33119492	Rank_97081	87	.	Genome	0	0
chr13	93279118	93279335	Rank_97082	87	.	Genome	0	0
chr11	99609060	99609232	Rank_97083	87	.	Genome	0	0
chr8	93910821	93911055	Rank_97084	87	.	Genome	0	0
chr9	17157214	17157727	Rank_97086	87	.	Genome	0	0
chr9	79739240	79739799	Rank_97087	87	.	Genome	0	0
chr1	102240641	102241172	Rank_97089	87	.	Genome	0	0
chr5	25207496	25207751	Rank_97092	87	.	Genome	0	0
chr21	44562311	44562605	Rank_97094	87	.	Genome	0	0
chr6	38726603	38726743	Rank_97095	87	.	Genome	0	0
chr7	86112343	86112509	Rank_97097	87	.	Genome	0	0
chr17	63533945	63534123	Rank_97098	87	.	Genome	0	0
chr4	190470814	190470997	Rank_97099	87	.	Genome	0	0
chr20	50405869	50406203	Rank_97100	87	.	Genome	0	0
chr4	32293522	32293681	Rank_97101	87	.	Genome	0	0
chrX	92598811	92598965	Rank_97102	87	.	Genome	0	0
chr1	223104963	223105184	Rank_97103	87	.	Genome	0	0
chr8	11120282	11120482	Rank_97104	87	.	Genome	0	0
chr3	126622994	126623220	Rank_97105	87	.	Genome	0	0
chr8	52477633	52477805	Rank_97106	87	.	Genome	0	0
chr11	44527562	44527697	Rank_97109	87	.	Genome	0	0
chr1	194436373	194436708	Rank_97110	87	.	Genome	0	0
chr3	133234797	133234988	Rank_97111	87	.	Genome	0	0
chr1	76893996	76894259	Rank_97112	87	.	Genome	0	0
chr1	188703539	188704132	Rank_97113	87	.	Genome	0	0
chr2	8118716	8118912	Rank_97115	87	.	Genome	0	0
chr1	51287149	51287580	Rank_97116	87	.	Genome	0	0
chr9	49443238	49443475	Rank_97117	87	.	Genome	0	0
chr1	113905522	113905737	Rank_97118	87	.	Genome	0	0
chr19	28896345	28896578	Rank_97119	87	.	Genome	0	0
chr6	74263161	74263410	Rank_97120	87	.	Genome	0	0
chr1	28891044	28891306	Rank_97121	87	.	Genome	0	0
chr1	239846690	239846860	Rank_97122	87	.	Genome	0	0
chr4	124467948	124468115	Rank_97123	87	.	Genome	0	0
chr2	22716878	22717022	Rank_97124	87	.	Genome	0	0
chr9	66525223	66525723	Rank_97125	87	.	Genome	0	0
chr15	18547417	18547611	Rank_97126	87	.	Genome	0	0
chr3	130879630	130879893	Rank_97127	87	.	Genome	0	0
chr11	29123807	29124108	Rank_97128	87	.	Genome	0	0
chr3	46324551	46324688	Rank_97129	87	.	Genome	0	0
chr9	5402194	5402360	Rank_97131	87	.	Genome	0	0
chr18	66606023	66606301	Rank_97132	87	.	Genome	0	0
chr18	54187	54445	Rank_97133	87	.	Genome	0	0
chr12	121942103	121942418	Rank_97134	87	.	Genome	0	0
chr14	71665789	71665967	Rank_97135	87	.	Genome	0	0
chr1	8971671	8972058	Rank_97136	87	.	Genome	0	0
chr5	110981251	110981583	Rank_97137	87	.	Genome	0	0
chr11	53586304	53586791	Rank_97139	87	.	Genome	0	0
chr1	134733607	134733943	Rank_97140	87	.	Genome	0	0
chrX	9607310	9607531	Rank_97141	87	.	Genome	0	0
chr14	63527675	63527866	Rank_97142	87	.	Genome	0	0
chr12	45176733	45177259	Rank_97143	87	.	Genome	0	0
chr3	39416273	39416712	Rank_97144	87	.	Genome	0	0
chr3	123531895	123532116	Rank_97145	87	.	Genome	0	1
chr12	23481694	23482063	Rank_97146	87	.	Genome	0	0
chr1	134290225	134290421	Rank_97147	87	.	Genome	0	0
chr2	210443012	210443302	Rank_97149	87	.	Genome	0	0
chr1	45540882	45541197	Rank_97150	87	.	Genome	0	0
chr10	113929487	113929664	Rank_97151	87	.	Genome	0	0
chr8	57990852	57990993	Rank_97152	87	.	Genome	0	0
chr4	188923566	188923748	Rank_97153	87	.	Genome	0	0
chr2	8311239	8311378	Rank_97154	87	.	Genome	0	0
chr5	82293468	82293939	Rank_97155	87	.	Genome	0	0
chr15	98889384	98889977	Rank_97156	87	.	Genome	0	0
chr14	76328435	76328638	Rank_97157	87	.	Genome	0	0
chr5	80715263	80715483	Rank_97159	87	.	Genome	0	0
chr2	143588794	143588936	Rank_97160	87	.	Genome	0	0
chr12	107319625	107319781	Rank_97161	87	.	Genome	0	0
chr7	67853862	67854621	Rank_97162	87	.	Genome	0	0
chr6	100890199	100890427	Rank_97163	87	.	Genome	0	0
chr2	96301962	96302241	Rank_97164	87	.	Genome	0	0
chr7	94887269	94887412	Rank_97165	87	.	Genome	0	0
chrY	12267581	12267810	Rank_97166	87	.	Genome	0	0
chr2	113690719	113690977	Rank_97167	87	.	Genome	0	0
chr1	155021198	155021422	Rank_97168	87	.	Genome	0	0
chr16	62529877	62530913	Rank_97169	87	.	Genome	0	0
chr11	121642082	121642408	Rank_97170	87	.	Genome	0	0
chrX	22418755	22418889	Rank_97171	87	.	Genome	0	0
chr4	36107904	36108195	Rank_97173	87	.	Genome	0	0
chrX	72102218	72102401	Rank_97174	87	.	Genome	0	0
chr2	154655044	154655325	Rank_97175	87	.	Genome	0	0
chr7	40360319	40360611	Rank_97176	87	.	Genome	0	0
chr11	77033151	77033371	Rank_97177	87	.	Genome	0	0
chr15	61129848	61130450	Rank_97178	87	.	Genome	0	0
chr6	11305398	11305751	Rank_97179	87	.	Genome	0	0
chr1	46532296	46532591	Rank_97180	87	.	Genome	0	0
chr3	51464981	51465375	Rank_97181	87	.	Genome	0	0
chr4	42967050	42967216	Rank_97182	87	.	Genome	0	0
chr12	99963885	99964085	Rank_97183	87	.	Genome	0	0
chr4	46428600	46428875	Rank_97185	87	.	Genome	0	0
chr15	59810058	59810380	Rank_97186	87	.	Genome	0	0
chr5	74560089	74560227	Rank_97187	87	.	Genome	0	0
chr4	24147697	24147838	Rank_97188	87	.	Genome	0	0
chr6	20976265	20976493	Rank_97190	87	.	Genome	0	0
chr4	17373339	17373850	Rank_97191	87	.	Genome	0	0
chr5	78998919	78999173	Rank_97192	87	.	Genome	0	0
chrX	90128383	90128670	Rank_97193	87	.	Genome	0	0
chr2	168039204	168039456	Rank_97194	87	.	Genome	0	0
chr16	61399820	61400609	Rank_97195	87	.	Genome	0	0
chr1	532022	532245	Rank_97196	87	.	Genome	0	0
chr19	52289939	52290112	Rank_97197	87	.	Genome	0	0
chr3	40400701	40401087	Rank_97198	87	.	Genome	0	0
chr22	30368688	30369000	Rank_97199	87	.	Genome	0	0
chr3	137478623	137478820	Rank_97200	87	.	Genome	0	0
chr12	98626113	98626380	Rank_97201	87	.	Genome	0	0
chr7	110096975	110097237	Rank_97203	87	.	Genome	0	0
chr12	116658560	116658791	Rank_97204	87	.	Genome	0	0
chr11	68488720	68489141	Rank_97206	87	.	Genome	0	0
chr1	6842641	6842884	Rank_97207	87	.	Genome	0	0
chr3	125178556	125179009	Rank_97208	87	.	Genome	0	0
chr1	106433814	106434127	Rank_97209	87	.	Genome	0	0
chr9	639170	639391	Rank_97210	87	.	Genome	0	0
chr2	87953375	87953791	Rank_97211	87	.	Genome	0	0
chr10	10728356	10728501	Rank_97212	87	.	Genome	0	0
chr3	176121968	176122127	Rank_97213	87	.	Genome	0	0
chr1	6822592	6822963	Rank_97214	87	.	Genome	0	0
chr1	171992755	171992978	Rank_97215	87	.	Genome	0	0
chr14	18206682	18206921	Rank_97216	87	.	Genome	0	0
chr14	28649586	28650036	Rank_97218	87	.	Genome	0	0
chr2	45390021	45390328	Rank_97219	87	.	Genome	0	0
chr3	39930493	39930941	Rank_97220	87	.	Genome	0	0
chr15	61385863	61386116	Rank_97221	87	.	Genome	0	0
chr5	10364471	10364673	Rank_97222	87	.	Genome	0	0
chr1	161443104	161443300	Rank_97223	87	.	Genome	0	0
chr5	20811515	20811772	Rank_97224	87	.	Genome	0	0
chr11	30346727	30346962	Rank_97225	87	.	Genome	0	0
chr4	16883753	16884113	Rank_97226	87	.	Genome	0	0
chr11	28488623	28488764	Rank_97227	87	.	Genome	0	0
chr7	136712753	136712904	Rank_97229	87	.	Genome	0	1
chr2	242774674	242774833	Rank_97230	87	.	Genome	0	0
chr11	65286527	65286692	Rank_97231	87	.	Genome	0	0
chr9	5846967	5847178	Rank_97233	87	.	Genome	0	0
chr8	88290973	88291168	Rank_97234	87	.	Genome	0	0
chr2	41043650	41044137	Rank_97236	87	.	Genome	0	0
chr2	5004355	5004493	Rank_97237	87	.	Genome	0	0
chr2	38824306	38824854	Rank_97238	87	.	Genome	0	0
chr5	47177371	47177564	Rank_97239	87	.	Genome	0	0
chr5	82010721	82010935	Rank_97240	87	.	Genome	0	0
chrX	143409197	143409584	Rank_97241	87	.	Genome	0	0
chr1	12875810	12876203	Rank_97242	87	.	Genome	0	0
chr12	63956279	63956854	Rank_97243	87	.	Genome	0	0
chr1	236243657	236244109	Rank_97244	87	.	Genome	0	0
chr10	93068237	93068567	Rank_97245	87	.	Genome	0	0
chr3	142310516	142310674	Rank_97247	87	.	Genome	0	0
chr12	48163530	48163750	Rank_97248	87	.	Genome	0	0
chrX	35582748	35583003	Rank_97249	87	.	Genome	0	0
chr3	92265929	92266099	Rank_97250	87	.	Genome	0	0
chr2	142462667	142462939	Rank_97251	87	.	Genome	0	0
chr9	1399477	1399609	Rank_97252	87	.	Genome	0	0
chr12	10037106	10037548	Rank_97253	87	.	Genome	0	0
chr5	153922507	153922772	Rank_97254	87	.	Genome	0	0
chr1	209037649	209037801	Rank_97256	87	.	Genome	0	0
chr2	79956847	79957007	Rank_97257	87	.	Genome	0	0
chr15	49031254	49031552	Rank_97258	87	.	Genome	0	0
chrY	15051905	15052098	Rank_97259	87	.	Genome	0	0
chr9	70021815	70022442	Rank_97261	87	.	Genome	0	0
chr4	114822459	114822599	Rank_97262	87	.	Genome	0	0
chr15	35817848	35818029	Rank_97263	87	.	Genome	0	0
chr21	16748744	16748923	Rank_97265	87	.	Genome	0	0
chrX	123258036	123258447	Rank_97266	87	.	Genome	0	0
chr2	165990043	165990234	Rank_97267	87	.	Genome	0	0
chr2	224839344	224839522	Rank_97268	87	.	Genome	0	0
chr2	134509477	134509730	Rank_97269	87	.	Genome	0	0
chr11	60157567	60157718	Rank_97270	87	.	Genome	0	0
chr3	22684064	22684420	Rank_97271	87	.	Genome	0	0
chrX	64560499	64560707	Rank_97272	87	.	Genome	0	0
chr7	12932743	12932896	Rank_97273	87	.	Genome	0	0
chr15	90567464	90567687	Rank_97275	87	.	Genome	0	0
chr12	54584362	54584521	Rank_97276	87	.	Genome	0	0
chr16	78862645	78862996	Rank_97277	87	.	Genome	0	0
chr3	186354453	186354773	Rank_97278	87	.	Genome	0	0
chrX	92195773	92196058	Rank_97279	87	.	Genome	0	0
chr9	47896055	47896199	Rank_97280	87	.	Genome	0	0
chr17	16180456	16180718	Rank_97281	87	.	Genome	0	0
chr7	49478583	49478782	Rank_97282	87	.	Genome	0	0
chr8	67861872	67862174	Rank_97283	87	.	Genome	0	0
chr8	99353435	99353574	Rank_97284	87	.	Genome	0	0
chr9	71340029	71340181	Rank_97285	87	.	Genome	0	0
chr4	76733446	76733649	Rank_97286	87	.	Genome	0	0
chr4	56040798	56040965	Rank_97287	87	.	Genome	0	0
chrX	82076393	82076729	Rank_97288	87	.	Genome	0	0
chr7	83883289	83883731	Rank_97289	87	.	Genome	0	0
chr4	148951154	148951327	Rank_97290	87	.	Genome	0	0
chr17	72728342	72728521	Rank_97291	87	.	Genome	0	0
chr14	38655564	38655708	Rank_97292	87	.	Genome	0	0
chrX	150703943	150704180	Rank_97293	87	.	Genome	0	0
chr12	37043126	37043264	Rank_97294	87	.	Genome	0	0
chr22	42779079	42779384	Rank_97295	87	.	Genome	0	0
chrY	27775280	27775575	Rank_97296	87	.	Genome	0	0
chr1	219153010	219153204	Rank_97297	87	.	Genome	0	0
chr14	53911402	53911577	Rank_97298	87	.	Genome	0	0
chr19	35657591	35657870	Rank_97299	87	.	Genome	0	0
chr6	144713950	144714122	Rank_97300	87	.	Genome	0	0
chr16	17787630	17787764	Rank_97301	87	.	Genome	0	0
chr7	149969999	149970199	Rank_97302	87	.	Genome	0	0
chr10	28552792	28553070	Rank_97303	87	.	Genome	0	0
chr5	111408559	111408787	Rank_97304	87	.	Genome	0	0
chr12	24720740	24721475	Rank_97305	87	.	Genome	0	0
chr3	192130125	192130280	Rank_97306	87	.	Genome	0	0
chr20	61717401	61717572	Rank_97307	87	.	Genome	0	0
chr4	38976153	38976364	Rank_97308	87	.	Genome	0	1
chr2	119636223	119636563	Rank_97309	87	.	Genome	0	0
chr5	89763433	89763612	Rank_97310	87	.	Genome	0	0
chr4	116729075	116729229	Rank_97311	87	.	Genome	0	0
chr12	88803690	88804000	Rank_97312	87	.	Genome	0	0
chr8	115915625	115915795	Rank_97313	87	.	Genome	0	0
chrX	154883230	154883374	Rank_97314	87	.	Genome	0	0
chr11	73449045	73449432	Rank_97315	87	.	Genome	0	0
chr1	121819867	121820273	Rank_97316	87	.	Genome	0	0
chr7	52574765	52574985	Rank_97317	87	.	Genome	0	0
chr20	41992428	41992611	Rank_97318	87	.	Genome	0	0
chrX	141945032	141945199	Rank_97319	87	.	Genome	0	0
chr10	103257043	103257306	Rank_97320	87	.	Genome	0	0
chr5	97887572	97887780	Rank_97321	87	.	Genome	0	0
chr2	97057428	97057630	Rank_97322	87	.	Genome	0	0
chr9	61946990	61947250	Rank_97323	87	.	Genome	0	0
chr10	84211320	84211515	Rank_97324	87	.	Genome	0	0
chr8	7847415	7847573	Rank_97325	87	.	Genome	0	0
chrX	49653932	49654113	Rank_97327	87	.	Genome	0	0
chr11	13404282	13404563	Rank_97328	87	.	Genome	0	0
chr7	34582604	34582779	Rank_97330	87	.	Genome	0	0
chr6	95637316	95637493	Rank_97331	87	.	Genome	0	0
chrX	124368747	124369172	Rank_97332	87	.	Genome	0	0
chr14	88654226	88654504	Rank_97333	87	.	Genome	0	0
chr20	54246104	54246610	Rank_97334	87	.	Genome	0	0
chr1	220609748	220609996	Rank_97335	87	.	Genome	0	0
chr19	20286712	20287201	Rank_97336	87	.	Genome	0	0
chr17	23103957	23104106	Rank_97337	87	.	Genome	0	0
chr5	41735715	41735908	Rank_97338	87	.	Genome	0	0
chr19	40652686	40652829	Rank_97339	87	.	Genome	0	0
chr1	22523154	22523489	Rank_97340	87	.	Genome	0	0
chr19	55435523	55435707	Rank_97341	87	.	Genome	0	0
chr10	72959514	72959778	Rank_97342	87	.	Genome	0	0
chr19	24430477	24430616	Rank_97343	87	.	Genome	0	0
chr11	11006267	11006416	Rank_97344	87	.	Genome	0	0
chr9	59867013	59867280	Rank_97345	87	.	Genome	0	0
chr2	241289912	241290081	Rank_97346	87	.	Genome	0	0
chr8	26076753	26076932	Rank_97347	87	.	Genome	0	0
chr4	9271349	9271602	Rank_97348	87	.	Genome	0	0
chr1	232590785	232591064	Rank_97349	87	.	Genome	0	0
chr8	8675651	8675798	Rank_97350	87	.	Genome	0	0
chr2	163271042	163271307	Rank_97351	87	.	Genome	0	0
chr4	172830295	172830474	Rank_97352	87	.	Genome	0	0
chr9	33452228	33452744	Rank_97353	87	.	Genome	0	0
chr1	160719354	160719729	Rank_97354	87	.	Genome	0	0
chr14	12157540	12157889	Rank_97355	87	.	Genome	0	0
chr5	73369499	73369842	Rank_97356	87	.	Genome	0	0
chrY	50115648	50115960	Rank_97357	87	.	Genome	0	0
chrX	30784364	30784626	Rank_97358	87	.	Genome	0	0
chr19	35902476	35902805	Rank_97359	87	.	Genome	0	0
chr11	98126573	98127102	Rank_97360	87	.	Genome	0	0
chr13	10633970	10634110	Rank_97361	87	.	Genome	0	0
chr7	122587345	122587656	Rank_97362	87	.	Genome	0	0
chr13	32295673	32295867	Rank_97363	87	.	Genome	0	0
chr17	79028208	79028358	Rank_97364	87	.	Genome	0	0
chrX	106227081	106227331	Rank_97365	87	.	Genome	0	0
chr3	168205515	168205733	Rank_97366	87	.	Genome	0	0
chr5	113272581	113272743	Rank_97368	87	.	Genome	0	0
chr2	115091272	115091449	Rank_97369	87	.	Genome	0	0
chr18	62582234	62582447	Rank_97370	87	.	Genome	0	0
chr19	6217904	6218076	Rank_97371	87	.	Genome	0	0
chr17	47058058	47058260	Rank_97372	87	.	Genome	0	0
chr6	166154063	166154330	Rank_97373	87	.	Genome	0	0
chr6	65765937	65766247	Rank_97374	87	.	Genome	0	0
chr4	107005140	107005298	Rank_97375	87	.	Genome	0	0
chr7	158766062	158766311	Rank_97376	87	.	Genome	0	0
chrX	89534125	89534265	Rank_97377	87	.	Genome	0	0
chr10	87702815	87702977	Rank_97378	87	.	Genome	0	0
chr19	17704225	17704447	Rank_97379	87	.	Genome	0	0
chr8	42888128	42888318	Rank_97381	87	.	Genome	0	0
chr2	238899760	238900119	Rank_97382	87	.	Genome	0	0
chr13	7834917	7835085	Rank_97383	87	.	Genome	0	0
chr9	119182036	119182363	Rank_97384	87	.	Genome	0	0
chr13	98017155	98017315	Rank_97385	87	.	Genome	0	0
chr3	121290968	121291259	Rank_97391	87	.	Genome	0	0
chr2	219484057	219484195	Rank_97392	87	.	Genome	0	0
chr6	146386483	146386742	Rank_97394	87	.	Genome	0	0
chr10	56013945	56014131	Rank_97395	87	.	Genome	0	0
chr4	18433930	18434178	Rank_97397	87	.	Genome	0	0
chrX	3380184	3380432	Rank_97398	87	.	Genome	0	0
chrX	122269937	122270294	Rank_97399	87	.	Genome	0	0
chr3	96067780	96067933	Rank_97400	87	.	Genome	0	0
chr11	19588737	19588969	Rank_97401	87	.	Genome	0	0
chr7	15428507	15428702	Rank_97403	87	.	Genome	0	0
chr13	26580789	26580988	Rank_97404	87	.	Genome	0	0
chr9	58592543	58592742	Rank_97405	87	.	Genome	0	0
chr13	51289869	51290260	Rank_97406	87	.	Genome	0	0
chr15	95769358	95769526	Rank_97407	87	.	Genome	0	0
chr17	1339132	1339307	Rank_97408	87	.	Genome	0	0
chr16	79115237	79115388	Rank_97409	87	.	Genome	0	0
chr1	203608381	203608553	Rank_97410	87	.	Genome	0	0
chr1	93227609	93227875	Rank_97411	87	.	Genome	0	0
chr4	64011455	64011662	Rank_97412	87	.	Genome	0	0
chr7	132503444	132503624	Rank_97413	87	.	Genome	0	0
chr2	24637971	24638141	Rank_97414	87	.	Genome	0	0
chr16	80728997	80729196	Rank_97415	87	.	Genome	0	0
chr7	58080417	58080691	Rank_97416	87	.	Genome	0	0
chr6	164245052	164245199	Rank_97417	87	.	Genome	0	0
chr17	46400668	46401105	Rank_97418	87	.	Genome	0	0
chr17	34923899	34924282	Rank_97419	87	.	Genome	0	0
chr4	168580809	168581135	Rank_97420	87	.	Genome	0	0
chr9	26962484	26962675	Rank_97421	87	.	Genome	0	0
chr13	112227487	112227830	Rank_97422	87	.	Genome	0	0
chr4	86682992	86683241	Rank_97423	87	.	Genome	0	0
chr5	32702387	32702549	Rank_97424	87	.	Genome	0	0
chr17	64842959	64843457	Rank_97425	87	.	Genome	0	0
chr13	7305361	7305590	Rank_97426	87	.	Genome	0	0
chr14	94222294	94222523	Rank_97427	87	.	Genome	0	0
chrX	41853891	41854125	Rank_97428	87	.	Genome	0	0
chr4	21087734	21087893	Rank_97429	87	.	Genome	0	0
chr12	3746540	3746807	Rank_97430	87	.	Genome	0	0
chr6	163154297	163154484	Rank_97432	87	.	Genome	0	0
chr11	90649851	90650007	Rank_97433	87	.	Genome	0	0
chr14	94553259	94553503	Rank_97434	87	.	Genome	0	0
chr17	48809695	48810086	Rank_97435	87	.	Genome	0	0
chr2	87435288	87435436	Rank_97436	87	.	Genome	0	0
chr16	20128596	20128798	Rank_97437	87	.	Genome	0	0
chr6	131968282	131968437	Rank_97438	87	.	Genome	0	0
chr10	13725179	13725579	Rank_97439	87	.	Genome	0	0
chr14	42138024	42138295	Rank_97440	87	.	Genome	0	0
chr3	166537414	166537562	Rank_97441	87	.	Genome	0	0
chr6	18216137	18216275	Rank_97442	87	.	Genome	0	0
chr5	22822210	22822367	Rank_97443	87	.	Genome	0	0
chr14	60217060	60217259	Rank_97444	87	.	Genome	0	0
chr7	123483071	123483269	Rank_97445	87	.	Genome	0	0
chr20	30955569	30955727	Rank_97446	87	.	Genome	0	0
chr4	189375865	189376039	Rank_97447	87	.	Genome	0	0
chr3	101943934	101944089	Rank_97448	87	.	Genome	0	0
chrY	59062000	59062298	Rank_97449	87	.	Genome	0	0
chr10	45681561	45681780	Rank_97450	87	.	Genome	0	0
chr6	13235459	13235615	Rank_97451	87	.	Genome	0	0
chr3	29720760	29720969	Rank_97452	87	.	Genome	0	0
chr3	110812994	110813372	Rank_97453	87	.	Genome	0	0
chr18	76573932	76574117	Rank_97454	87	.	Genome	0	0
chr1	208625757	208625925	Rank_97455	87	.	Genome	0	0
chr3	37439700	37439945	Rank_97456	87	.	Genome	0	0
chr5	26008291	26008505	Rank_97457	87	.	Genome	0	0
chr14	78400379	78400527	Rank_97458	87	.	Genome	0	0
chrX	77078158	77078393	Rank_97459	87	.	Genome	0	0
chr7	121222485	121222671	Rank_97461	87	.	Genome	0	0
chr15	41658534	41658833	Rank_97463	87	.	Genome	0	0
chr7	4747701	4747872	Rank_97464	87	.	Genome	0	1
chr8	61162905	61163124	Rank_97466	87	.	Genome	0	0
chr7	90203793	90203943	Rank_97467	87	.	Genome	0	0
chr4	161431356	161431561	Rank_97468	87	.	Genome	0	0
chr2	119159519	119159742	Rank_97469	87	.	Genome	0	0
chr17	5627794	5628165	Rank_97470	87	.	Genome	0	0
chr18	65745734	65745894	Rank_97471	87	.	Genome	0	0
chr8	142844354	142844928	Rank_97472	87	.	Genome	0	0
chr9	137218068	137218293	Rank_97473	87	.	Genome	0	0
chr3	138901867	138902150	Rank_97474	87	.	Genome	0	0
chr20	57956861	57957188	Rank_97475	87	.	Genome	0	0
chr2	72526455	72526737	Rank_97477	87	.	Genome	0	0
chr1	165071610	165071842	Rank_97478	87	.	Genome	0	0
chr21	1405805	1406091	Rank_97479	87	.	Genome	0	0
chr9	7542341	7542614	Rank_97480	87	.	Genome	0	0
chr12	17791313	17791635	Rank_97481	87	.	Genome	0	0
chr7	76441568	76441698	Rank_97482	87	.	Genome	0	0
chr14	66210263	66210720	Rank_97483	87	.	Genome	0	0
chr9	136897641	136897983	Rank_97484	87	.	Genome	0	0
chr2	12326800	12326951	Rank_97485	87	.	Genome	0	0
chr13	113916407	113916811	Rank_97486	87	.	Genome	0	0
chr16	63310590	63310792	Rank_97487	87	.	Genome	0	0
chr1	58090952	58091149	Rank_97488	87	.	Genome	0	0
chr3	138292660	138292946	Rank_97489	87	.	Genome	0	0
chr7	63291076	63291332	Rank_97490	87	.	Genome	0	0
chr2	118054886	118055116	Rank_97491	87	.	Genome	0	0
chrX	63037394	63038104	Rank_97492	87	.	Genome	0	0
chr6	74518275	74518714	Rank_97493	87	.	Genome	0	0
chr1	41333060	41333408	Rank_97494	87	.	Genome	0	0
chr10	105922229	105922376	Rank_97495	87	.	Genome	0	0
chr12	96393618	96393959	Rank_97496	87	.	Genome	0	0
chr5	163365983	163366144	Rank_97497	87	.	Genome	0	0
chrX	68638732	68639025	Rank_97498	87	.	Genome	0	0
chr8	11686249	11686401	Rank_97499	87	.	Genome	0	0
chr2	153166622	153166787	Rank_97500	87	.	Genome	0	0
chr18	65366186	65366368	Rank_97502	87	.	Genome	0	0
chr16	31406242	31406598	Rank_97503	87	.	Genome	0	0
chr6	115797444	115797778	Rank_97505	87	.	Genome	0	0
chr14	3859499	3859836	Rank_97506	87	.	Genome	0	0
chr11	133745260	133745433	Rank_97507	87	.	Genome	0	0
chr20	5365572	5365910	Rank_97508	87	.	Genome	0	0
chrX	95525273	95525620	Rank_97509	87	.	Genome	0	0
chr8	122038866	122039091	Rank_97510	87	.	Genome	0	0
chr8	53784686	53784885	Rank_97511	87	.	Genome	0	0
chrX	29479605	29479906	Rank_97513	87	.	Genome	0	0
chr6	98759842	98760394	Rank_97515	87	.	Genome	0	0
chr22	25832033	25832535	Rank_97516	87	.	Genome	0	0
chr8	54386949	54387155	Rank_97517	87	.	Genome	0	0
chr2	34334089	34334599	Rank_97518	87	.	Genome	0	0
chr11	18919311	18919844	Rank_97519	87	.	Genome	0	0
chr3	50159930	50160075	Rank_97520	87	.	Genome	0	0
chr3	113467502	113467711	Rank_97522	87	.	Genome	0	0
chr3	45966912	45967236	Rank_97523	87	.	Genome	0	0
chr5	179219506	179219903	Rank_97525	87	.	Genome	0	0
chr1	246565428	246565816	Rank_97526	87	.	Genome	0	0
chr6	101836065	101836415	Rank_97527	87	.	Genome	0	0
chr19	10388597	10388748	Rank_97528	87	.	Genome	0	0
chrY	23893323	23893500	Rank_97529	87	.	Genome	0	0
chr19	47524170	47524475	Rank_97530	87	.	Genome	0	0
chr10	52476459	52476820	Rank_97531	87	.	Genome	0	0
chr7	78876759	78877087	Rank_97532	87	.	Genome	0	0
chr4	124318329	124319040	Rank_97533	87	.	Genome	0	0
chr12	123523867	123524192	Rank_97535	87	.	Genome	0	0
chr7	95558944	95559239	Rank_97536	87	.	Genome	0	0
chr2	43920111	43920290	Rank_97537	87	.	Genome	0	0
chr1	130056784	130057075	Rank_97538	87	.	Genome	0	0
chr6	163739040	163739395	Rank_97539	87	.	Genome	0	0
chr13	46253749	46254471	Rank_97540	87	.	Genome	0	0
chr6	64014427	64014681	Rank_97541	87	.	Genome	0	0
chr18	25762921	25763141	Rank_97542	87	.	Genome	0	0
chr1	210382460	210382622	Rank_97545	87	.	Genome	0	0
chr16	85103682	85103906	Rank_97546	87	.	Genome	0	0
chrX	52863721	52864083	Rank_97547	87	.	Genome	0	0
chr4	190660679	190661033	Rank_97548	87	.	Genome	0	0
chr5	132306433	132306797	Rank_97549	87	.	Genome	0	0
chr6	77498518	77498669	Rank_97550	87	.	Genome	0	0
chr11	116171514	116171711	Rank_97551	87	.	Genome	0	0
chrX	138878769	138878929	Rank_97552	87	.	Genome	0	0
chr15	47637496	47637686	Rank_97553	87	.	Genome	0	0
chr8	108472999	108473234	Rank_97554	87	.	Genome	0	0
chr9	119761260	119761467	Rank_97555	87	.	Genome	0	0
chr5	82236340	82236480	Rank_97557	87	.	Genome	0	0
chr5	87117169	87117325	Rank_97558	87	.	Genome	0	0
chr7	10561693	10561853	Rank_97559	87	.	Genome	0	0
chr22	39862606	39863563	Rank_97560	87	.	Genome	0	0
chr3	66746160	66746375	Rank_97561	87	.	Genome	0	0
chr5	46300334	46300541	Rank_97562	87	.	Genome	0	0
chrX	98285556	98285789	Rank_97563	87	.	Genome	0	0
chr1	95474078	95474317	Rank_97564	87	.	Genome	0	0
chr15	48964064	48964215	Rank_97565	87	.	Genome	0	0
chr12	124803268	124803435	Rank_97566	87	.	Genome	0	0
chr2	104640199	104640524	Rank_97567	87	.	Genome	0	0
chr19	46682757	46682998	Rank_97568	87	.	Genome	0	0
chr12	76442462	76442729	Rank_97570	87	.	Genome	0	0
chr20	16279252	16279402	Rank_97571	87	.	Genome	0	0
chr10	4404209	4404700	Rank_97573	87	.	Genome	0	0
chr1	61882556	61882888	Rank_97574	87	.	Genome	0	0
chr15	91756706	91756946	Rank_97575	87	.	Genome	0	0
chr9	104222696	104223212	Rank_97576	86	.	Genome	0	0
chr6	60538559	60538791	Rank_97577	86	.	Genome	0	0
chr3	173798797	173799286	Rank_97578	86	.	Genome	0	0
chr8	91137794	91137966	Rank_97581	86	.	Genome	0	0
chr3	99004832	99005212	Rank_97583	86	.	Genome	0	0
chr10	76385576	76385736	Rank_97584	86	.	Genome	0	0
chr11	25430888	25431081	Rank_97586	86	.	Genome	0	0
chr2	181986156	181986323	Rank_97587	86	.	Genome	0	0
chr21	42740032	42740705	Rank_97588	86	.	Genome	0	0
chr9	104475170	104475338	Rank_97589	86	.	Genome	0	0
chr12	51820542	51820766	Rank_97590	86	.	Genome	0	0
chr12	123438411	123438554	Rank_97591	86	.	Genome	0	0
chr17	15859772	15860112	Rank_97593	86	.	Genome	0	0
chr2	97902452	97902607	Rank_97595	86	.	Genome	0	0
chr3	43819024	43819229	Rank_97597	86	.	Genome	0	0
chr13	32567634	32567953	Rank_97599	86	.	Genome	0	0
chr2	113433920	113434050	Rank_97600	86	.	Genome	0	0
chr7	149849505	149849753	Rank_97601	86	.	Genome	0	0
chr3	144585997	144586195	Rank_97602	86	.	Genome	0	0
chr2	80416488	80416887	Rank_97603	86	.	Genome	0	0
chr9	17639898	17640206	Rank_97604	86	.	Genome	0	0
chr7	138749774	138750274	Rank_97606	86	.	Genome	0	0
chr11	107183464	107183638	Rank_97607	86	.	Genome	0	0
chr9	50491986	50492269	Rank_97608	86	.	Genome	0	0
chr1	149370727	149371325	Rank_97610	86	.	Genome	0	0
chr5	55324527	55324701	Rank_97611	86	.	Genome	0	0
chr20	40735300	40735642	Rank_97612	86	.	Genome	0	0
chr3	79984668	79984861	Rank_97613	86	.	Genome	0	0
chr17	47305420	47305668	Rank_97614	86	.	Genome	0	0
chr20	47718620	47718801	Rank_97617	86	.	Genome	0	0
chr9	6892590	6892740	Rank_97618	86	.	Genome	0	0
chr9	88197737	88198042	Rank_97619	86	.	Genome	0	0
chr3	122911049	122911486	Rank_97621	86	.	Genome	0	0
chr12	50763167	50763509	Rank_97622	86	.	Genome	0	0
chr9	1087585	1088030	Rank_97623	86	.	Genome	0	0
chr5	160340830	160340984	Rank_97624	86	.	Genome	0	0
chrY	15857663	15858002	Rank_97625	86	.	Genome	0	0
chr12	101976526	101976916	Rank_97626	86	.	Genome	0	0
chr20	23270674	23270869	Rank_97627	86	.	Genome	0	0
chr17	4406036	4406216	Rank_97628	86	.	Genome	0	0
chr1	123613447	123613671	Rank_97629	86	.	Genome	0	0
chr18	59668477	59668643	Rank_97630	86	.	Genome	0	0
chr1	233105026	233105276	Rank_97631	86	.	Genome	0	0
chr12	103747667	103747891	Rank_97634	86	.	Genome	0	0
chr18	55207153	55207633	Rank_97635	86	.	Genome	0	0
chr9	39342204	39342430	Rank_97636	86	.	Genome	0	0
chr4	114257642	114258441	Rank_97637	86	.	Genome	0	0
chr13	21257440	21257602	Rank_97638	86	.	Genome	0	0
chr5	119092924	119093249	Rank_97639	86	.	Genome	0	0
chr4	62353702	62353858	Rank_97640	86	.	Genome	0	0
chr15	95921630	95921917	Rank_97641	86	.	Genome	0	0
chr3	45534880	45535080	Rank_97642	86	.	Genome	0	0
chr1	140757748	140758355	Rank_97643	86	.	Genome	0	0
chr7	129965477	129965640	Rank_97644	86	.	Genome	0	0
chr20	59549627	59549832	Rank_97645	86	.	Genome	0	0
chr1	19312344	19312615	Rank_97646	86	.	Genome	0	0
chr18	67764229	67764629	Rank_97650	86	.	Genome	0	0
chrX	7688328	7688482	Rank_97651	86	.	Genome	0	0
chr18	42956916	42957096	Rank_97652	86	.	Genome	0	0
chr4	53453533	53454012	Rank_97653	86	.	Genome	0	0
chr12	26367721	26367884	Rank_97654	86	.	Genome	0	0
chr1	169908578	169908889	Rank_97655	86	.	Genome	0	0
chr2	136655636	136656058	Rank_97656	86	.	Genome	0	0
chr13	72912822	72913002	Rank_97657	86	.	Genome	0	0
chr8	58218003	58218172	Rank_97658	86	.	Genome	0	0
chr2	194922410	194922634	Rank_97659	86	.	Genome	0	0
chr16	2039746	2039879	Rank_97660	86	.	Genome	0	0
chrX	144426420	144426811	Rank_97661	86	.	Genome	0	0
chr6	121224143	121224451	Rank_97662	86	.	Genome	0	0
chr19	59017933	59018346	Rank_97665	86	.	Genome	0	0
chr13	97394621	97394935	Rank_97666	86	.	Genome	0	0
chr8	118722859	118723099	Rank_97667	86	.	Genome	0	0
chr7	10521577	10521761	Rank_97668	86	.	Genome	0	0
chr10	6383307	6383563	Rank_97669	86	.	Genome	0	0
chr12	130579116	130579320	Rank_97670	86	.	Genome	0	0
chr10	77007281	77007635	Rank_97671	86	.	Genome	0	0
chrX	32165379	32165773	Rank_97672	86	.	Genome	0	0
chr17	64273004	64273175	Rank_97673	86	.	Genome	0	0
chrX	25289339	25289591	Rank_97674	86	.	Genome	0	0
chr2	166628791	166628958	Rank_97675	86	.	Genome	0	0
chr2	59554681	59554850	Rank_97676	86	.	Genome	0	0
chr13	98471560	98471753	Rank_97677	86	.	Genome	0	0
chr4	162439354	162439522	Rank_97678	86	.	Genome	0	0
chr13	67434717	67435208	Rank_97679	86	.	Genome	0	0
chr1	43702029	43702469	Rank_97680	86	.	Genome	0	0
chr14	68355490	68355790	Rank_97681	86	.	Genome	0	0
chr11	132996448	132996684	Rank_97682	86	.	Genome	0	0
chr2	87587948	87588303	Rank_97683	86	.	Genome	0	0
chr1	154910880	154911085	Rank_97684	86	.	Genome	0	0
chr4	55508472	55508638	Rank_97686	86	.	Genome	0	0
chr5	129160341	129160958	Rank_97687	86	.	Genome	0	0
chr10	21035676	21035915	Rank_97688	86	.	Genome	0	0
chr11	122369638	122369824	Rank_97689	86	.	Genome	0	0
chr11	57621386	57621543	Rank_97690	86	.	Genome	0	0
chr9	17819324	17819772	Rank_97691	86	.	Genome	0	0
chr11	89329266	89329543	Rank_97693	86	.	Genome	0	0
chr18	551875	552069	Rank_97694	86	.	Genome	0	0
chrX	34886172	34886417	Rank_97695	86	.	Genome	0	0
chr1	238729153	238729596	Rank_97696	86	.	Genome	0	0
chr22	1976320	1976523	Rank_97697	86	.	Genome	0	0
chr4	152980968	152981238	Rank_97698	86	.	Genome	0	0
chr16	84111613	84111932	Rank_97699	86	.	Genome	0	0
chr8	4852975	4853116	Rank_97701	86	.	Genome	0	0
chr2	56170234	56170375	Rank_97703	86	.	Genome	0	0
chr20	54429055	54429479	Rank_97704	86	.	Genome	0	0
chr14	74936948	74937266	Rank_97705	86	.	Genome	0	0
chr17	23888373	23888533	Rank_97706	86	.	Genome	0	0
chr1	73830340	73830509	Rank_97707	86	.	Genome	0	0
chr1	24984367	24984589	Rank_97708	86	.	Genome	0	0
chr5	154483690	154483931	Rank_97709	86	.	Genome	0	0
chr1	106383729	106383869	Rank_97710	86	.	Genome	0	0
chr1	119598529	119598672	Rank_97711	86	.	Genome	0	0
chr10	124912680	124912970	Rank_97712	86	.	Genome	0	0
chr6	127971506	127971688	Rank_97713	86	.	Genome	0	0
chr4	151035711	151035917	Rank_97714	86	.	Genome	0	0
chr1	42316271	42316654	Rank_97715	86	.	Genome	0	0
chr6	63175405	63175946	Rank_97716	86	.	Genome	0	0
chr13	99110909	99111099	Rank_97719	86	.	Genome	0	0
chr1	37337829	37337980	Rank_97720	86	.	Genome	0	0
chr22	44975461	44975705	Rank_97721	86	.	Genome	0	0
chr1	57280045	57280275	Rank_97722	86	.	Genome	0	0
chr13	105450188	105450383	Rank_97723	86	.	Genome	0	0
chr12	115397092	115397331	Rank_97724	86	.	Genome	0	0
chrY	44865230	44865586	Rank_97725	86	.	Genome	0	0
chr14	19257178	19257494	Rank_97727	86	.	Genome	0	0
chr15	30037426	30037647	Rank_97728	86	.	Genome	0	0
chr13	82454772	82454927	Rank_97729	86	.	Genome	0	0
chr1	81259825	81259964	Rank_97730	86	.	Genome	0	0
chr10	30386875	30387225	Rank_97731	86	.	Genome	0	0
chr10	59805755	59806075	Rank_97732	86	.	Genome	0	0
chr22	51009006	51009150	Rank_97733	86	.	Genome	0	0
chr6	74007393	74007725	Rank_97734	86	.	Genome	0	0
chr1	91091791	91092181	Rank_97736	86	.	Genome	0	0
chr7	62943582	62943760	Rank_97737	86	.	Genome	0	0
chr17	79678241	79678566	Rank_97738	86	.	Genome	0	0
chr6	4527235	4527474	Rank_97739	86	.	Genome	0	0
chr2	202550544	202550739	Rank_97740	86	.	Genome	0	0
chr13	16727182	16727350	Rank_97741	86	.	Genome	0	0
chr1	139819	140012	Rank_97742	86	.	Genome	0	0
chr2	203546055	203546198	Rank_97743	86	.	Genome	0	0
chr9	28525875	28526225	Rank_97744	86	.	Genome	0	0
chr16	52322960	52323158	Rank_97745	86	.	Genome	0	0
chr3	144138821	144139035	Rank_97746	86	.	Genome	0	0
chr4	106171234	106171389	Rank_97747	86	.	Genome	0	0
chr19	20779918	20780093	Rank_97748	86	.	Genome	0	0
chr6	7607636	7607853	Rank_97749	86	.	Genome	0	0
chr4	55026047	55026287	Rank_97750	86	.	Genome	0	0
chr1	25169363	25169574	Rank_97751	86	.	Genome	0	0
chr11	28931094	28931250	Rank_97752	86	.	Genome	0	0
chr8	105610681	105610838	Rank_97753	86	.	Genome	0	0
chr2	201002414	201002578	Rank_97754	86	.	Genome	0	0
chr9	74515625	74515972	Rank_97755	86	.	Genome	0	0
chr10	5550859	5551376	Rank_97756	86	.	Genome	0	0
chr5	119305115	119305340	Rank_97757	86	.	Genome	0	0
chr12	8150626	8150816	Rank_97759	86	.	Genome	0	0
chrY	44055498	44055670	Rank_97760	86	.	Genome	0	0
chr5	7786903	7787049	Rank_97761	86	.	Genome	0	0
chr22	18681296	18681501	Rank_97762	86	.	Genome	0	0
chr15	52907233	52907536	Rank_97763	86	.	Genome	0	0
chr18	7658732	7658923	Rank_97764	86	.	Genome	0	0
chr13	26307199	26307443	Rank_97765	86	.	Genome	0	0
chr11	60019081	60019292	Rank_97766	86	.	Genome	0	0
chr17	26802879	26803049	Rank_97767	86	.	Genome	0	0
chr1	215961397	215961792	Rank_97768	86	.	Genome	0	0
chr7	90267963	90268197	Rank_97769	86	.	Genome	0	0
chr10	127715903	127716134	Rank_97770	86	.	Genome	0	0
chr16	64780470	64780643	Rank_97771	86	.	Genome	0	0
chr19	52874452	52874620	Rank_97772	86	.	Genome	0	0
chr13	19718546	19718679	Rank_97773	86	.	Genome	0	0
chr7	142277454	142277637	Rank_97774	86	.	Genome	0	0
chr21	28570349	28570506	Rank_97775	86	.	Genome	0	0
chr8	69282544	69283009	Rank_97776	86	.	Genome	0	0
chr12	48190439	48191060	Rank_97777	86	.	Genome	0	0
chr13	9861216	9861356	Rank_97779	86	.	Genome	0	0
chr9	15042930	15043076	Rank_97780	86	.	Genome	0	0
chr2	63900540	63901066	Rank_97781	86	.	Genome	0	0
chr12	114046096	114046459	Rank_97782	86	.	Genome	0	0
chr12	43494612	43494771	Rank_97783	86	.	Genome	0	0
chr5	26356954	26357178	Rank_97784	86	.	Genome	0	0
chr4	12507396	12507708	Rank_97785	86	.	Genome	0	0
chrY	12290618	12290771	Rank_97787	86	.	Genome	0	0
chr9	18214350	18214683	Rank_97789	86	.	Genome	0	0
chr4	173094646	173094812	Rank_97790	86	.	Genome	0	0
chr2	162762207	162762610	Rank_97791	86	.	Genome	0	0
chr5	129365069	129365737	Rank_97792	86	.	Genome	0	0
chr21	8940264	8940806	Rank_97793	86	.	Genome	0	0
chr13	60992098	60992240	Rank_97794	86	.	Genome	0	0
chr7	84616335	84616524	Rank_97795	86	.	Genome	0	0
chr16	6654201	6654393	Rank_97796	86	.	Genome	0	0
chr1	97433491	97433621	Rank_97797	86	.	Genome	0	0
chr11	2778088	2778457	Rank_97798	86	.	Genome	0	0
chr2	212240675	212241023	Rank_97800	86	.	Genome	0	0
chr14	7089483	7089684	Rank_97801	86	.	Genome	0	0
chr11	31061845	31062152	Rank_97802	86	.	Genome	0	0
chr13	16098449	16098587	Rank_97803	86	.	Genome	0	0
chr6	82189414	82189709	Rank_97804	86	.	Genome	0	0
chr9	86984932	86985066	Rank_97805	86	.	Genome	0	0
chr10	101401527	101401736	Rank_97806	86	.	Genome	0	0
chr19	47023306	47023482	Rank_97807	86	.	Genome	0	0
chr1	196726609	196726933	Rank_97808	86	.	Genome	0	0
chr7	15315629	15315782	Rank_97809	86	.	Genome	0	0
chr4	47985651	47985792	Rank_97811	86	.	Genome	0	0
chr5	139400854	139401107	Rank_97812	86	.	Genome	0	0
chr9	61489	61622	Rank_97813	86	.	Genome	0	0
chr18	16797172	16797905	Rank_97814	86	.	Genome	0	0
chr2	80505192	80505414	Rank_97816	86	.	Genome	0	0
chr6	65726196	65726499	Rank_97817	86	.	Genome	0	0
chr17	57966411	57966880	Rank_97818	86	.	Genome	0	0
chr4	125001351	125001548	Rank_97819	86	.	Genome	0	0
chr5	139135862	139136051	Rank_97820	86	.	Genome	0	0
chr6	60581613	60581751	Rank_97821	86	.	Genome	0	0
chr2	56770653	56770865	Rank_97822	86	.	Genome	0	0
chr20	13829214	13829604	Rank_97823	86	.	Genome	0	0
chr13	21474980	21475184	Rank_97824	86	.	Genome	0	0
chr15	38050657	38051572	Rank_97825	86	.	Genome	0	0
chr11	52082821	52082998	Rank_97826	86	.	Genome	0	0
chr7	83646660	83646852	Rank_97827	86	.	Genome	0	0
chr6	11122590	11122928	Rank_97828	86	.	Genome	0	0
chr16	14099691	14099916	Rank_97830	86	.	Genome	0	0
chr1	110018754	110018942	Rank_97831	86	.	Genome	0	0
chr10	14076812	14077192	Rank_97833	86	.	Genome	0	0
chr8	126997690	126998146	Rank_97835	86	.	Genome	0	0
chr20	20777522	20777686	Rank_97836	86	.	Genome	0	0
chr17	28461894	28462167	Rank_97837	86	.	Genome	0	0
chr8	19452547	19452867	Rank_97838	86	.	Genome	0	0
chr14	22222145	22222455	Rank_97839	86	.	Genome	0	0
chr5	126670351	126670770	Rank_97840	86	.	Genome	0	0
chr6	129505055	129505254	Rank_97841	86	.	Genome	0	0
chr7	100910569	100910708	Rank_97842	86	.	Genome	0	0
chr2	89677262	89677700	Rank_97843	86	.	Genome	0	0
chr12	92887518	92887746	Rank_97844	86	.	Genome	0	0
chrX	139868427	139868690	Rank_97845	86	.	Genome	0	0
chr3	9380886	9381065	Rank_97846	86	.	Genome	0	0
chr13	16207753	16208649	Rank_97847	86	.	Genome	0	0
chr9	67481869	67482097	Rank_97848	86	.	Genome	0	0
chr15	47580251	47580466	Rank_97849	86	.	Genome	0	0
chr2	100335436	100336331	Rank_97850	86	.	Genome	0	0
chr2	39595128	39595538	Rank_97851	86	.	Genome	0	0
chr13	22190509	22190783	Rank_97852	86	.	Genome	0	0
chr13	57194699	57194879	Rank_97854	86	.	Genome	0	0
chr13	13528008	13528310	Rank_97855	86	.	Genome	0	0
chr7	111716775	111716928	Rank_97856	86	.	Genome	0	0
chrX	3040863	3041379	Rank_97857	86	.	Genome	0	0
chr22	42695930	42696135	Rank_97858	86	.	Genome	0	0
chrX	108553230	108553406	Rank_97859	86	.	Genome	0	0
chr12	91458400	91458759	Rank_97860	86	.	Genome	0	0
chr2	131381828	131382038	Rank_97861	86	.	Genome	0	0
chr2	162246153	162246293	Rank_97862	86	.	Genome	0	0
chr9	125686925	125687132	Rank_97863	86	.	Genome	0	0
chr1	154432849	154432987	Rank_97864	86	.	Genome	0	0
chr1	221265536	221265690	Rank_97865	86	.	Genome	0	0
chr12	33094587	33094910	Rank_97866	86	.	Genome	0	0
chr12	86076031	86076317	Rank_97867	86	.	Genome	0	0
chr9	129032640	129032785	Rank_97868	86	.	Genome	0	0
chr14	1767779	1768126	Rank_97869	86	.	Genome	0	0
chr20	12124896	12126308	Rank_97870	86	.	Genome	0	0
chr15	38353206	38353350	Rank_97871	86	.	Genome	0	0
chr8	104818792	104819267	Rank_97872	86	.	Genome	0	0
chr1	218712737	218712982	Rank_97873	86	.	Genome	0	0
chr4	5415505	5415729	Rank_97874	86	.	Genome	0	0
chr6	52842403	52842563	Rank_97875	86	.	Genome	0	0
chrX	152591449	152591663	Rank_97876	86	.	Genome	0	0
chr15	51551279	51551593	Rank_97878	86	.	Genome	0	0
chrX	14052314	14052615	Rank_97879	86	.	Genome	0	0
chr1	159154955	159155486	Rank_97880	86	.	Genome	0	0
chr18	38867159	38867326	Rank_97882	86	.	Genome	0	0
chr14	42240531	42240718	Rank_97883	86	.	Genome	0	0
chr5	178099152	178099509	Rank_97884	86	.	Genome	0	0
chr1	170226112	170226411	Rank_97885	86	.	Genome	0	0
chr8	15503969	15504168	Rank_97886	86	.	Genome	0	0
chr14	30999456	31000355	Rank_97888	86	.	Genome	0	0
chr2	236123856	236124043	Rank_97889	86	.	Genome	0	0
chr5	91946099	91946436	Rank_97890	86	.	Genome	0	0
chr22	43956706	43956895	Rank_97892	86	.	Genome	0	0
chr6	16358628	16358777	Rank_97894	86	.	Genome	0	0
chr10	21230976	21231157	Rank_97895	86	.	Genome	0	0
chr15	56609638	56609844	Rank_97897	86	.	Genome	0	0
chr1	82475757	82476021	Rank_97898	86	.	Genome	0	0
chr7	144989668	144989986	Rank_97899	86	.	Genome	0	0
chr6	50862578	50862922	Rank_97900	86	.	Genome	0	0
chr16	9336711	9336995	Rank_97901	86	.	Genome	0	0
chr6	83197631	83197775	Rank_97903	86	.	Genome	0	0
chr9	22696261	22696772	Rank_97904	86	.	Genome	0	0
chr4	17512539	17512712	Rank_97905	86	.	Genome	0	0
chr5	153655019	153655474	Rank_97906	86	.	Genome	0	0
chr17	41902132	41902273	Rank_97907	86	.	Genome	0	0
chr11	100281242	100281536	Rank_97908	86	.	Genome	0	0
chr11	123816595	123816778	Rank_97909	86	.	Genome	0	0
chr6	102643467	102643702	Rank_97910	86	.	Genome	0	0
chr10	129368380	129368791	Rank_97911	86	.	Genome	0	0
chr1	232827947	232828132	Rank_97912	86	.	Genome	0	0
chr20	32660699	32660925	Rank_97913	86	.	Genome	0	0
chr12	84778894	84779092	Rank_97914	86	.	Genome	0	0
chr12	33279438	33279658	Rank_97915	86	.	Genome	0	0
chr17	55667685	55667827	Rank_97916	86	.	Genome	0	0
chr6	38701240	38701392	Rank_97917	86	.	Genome	0	0
chr4	69532543	69532945	Rank_97918	86	.	Genome	0	0
chr22	3910736	3911326	Rank_97919	86	.	Genome	0	0
chr13	76340160	76340290	Rank_97920	86	.	Genome	0	1
chr10	12930945	12931280	Rank_97921	86	.	Genome	0	0
chr16	68960184	68960359	Rank_97922	86	.	Genome	0	0
chr18	28490684	28490899	Rank_97923	86	.	Genome	0	0
chr11	48628921	48629153	Rank_97924	86	.	Genome	0	0
chr13	103562540	103562755	Rank_97925	86	.	Genome	0	0
chr2	225865881	225866235	Rank_97926	86	.	Genome	0	0
chr14	4786467	4786621	Rank_97927	86	.	Genome	0	0
chr9	25707610	25707821	Rank_97928	86	.	Genome	0	0
chr8	109056165	109056319	Rank_97929	86	.	Genome	0	0
chr4	108651171	108651372	Rank_97930	86	.	Genome	0	0
chr17	5478674	5478852	Rank_97931	86	.	Genome	0	0
chr4	82379190	82379320	Rank_97932	86	.	Genome	0	0
chr2	91668812	91669098	Rank_97933	86	.	Genome	0	0
chr13	19962024	19962201	Rank_97934	86	.	Genome	0	0
chr19	58462864	58463077	Rank_97935	86	.	Genome	0	0
chr1	156719972	156720107	Rank_97937	86	.	Genome	1	0
chr1	82361228	82361409	Rank_97938	86	.	Genome	0	0
chr1	100106232	100106383	Rank_97939	86	.	Genome	0	0
chr12	24506301	24506468	Rank_97940	86	.	Genome	0	0
chr7	155026806	155027154	Rank_97941	86	.	Genome	0	0
chr9	82176433	82176772	Rank_97942	86	.	Genome	0	0
chr22	485221	485365	Rank_97943	86	.	Genome	0	0
chr11	57553415	57553629	Rank_97944	86	.	Genome	0	0
chr4	168699402	168700031	Rank_97945	86	.	Genome	0	0
chr1	143170925	143171210	Rank_97946	86	.	Genome	0	0
chr10	111719538	111719715	Rank_97947	86	.	Genome	0	0
chr4	37131006	37131277	Rank_97948	86	.	Genome	0	0
chr12	19145660	19145833	Rank_97950	86	.	Genome	0	0
chrY	30082750	30082935	Rank_97951	86	.	Genome	0	0
chr4	80433228	80433617	Rank_97952	86	.	Genome	0	0
chr12	121152708	121152864	Rank_97954	86	.	Genome	0	0
chr7	80903802	80903959	Rank_97955	86	.	Genome	0	0
chrX	32155713	32155851	Rank_97956	86	.	Genome	0	0
chr11	90332588	90332745	Rank_97958	86	.	Genome	0	0
chr4	153611672	153611942	Rank_97959	86	.	Genome	0	0
chrX	48728305	48728460	Rank_97960	86	.	Genome	0	0
chr8	127238624	127238834	Rank_97962	86	.	Genome	0	0
chr2	170726867	170727205	Rank_97963	86	.	Genome	0	0
chrX	79761024	79761170	Rank_97964	86	.	Genome	0	0
chr19	11851357	11851664	Rank_97965	86	.	Genome	0	0
chrX	53442363	53442970	Rank_97966	86	.	Genome	0	0
chrY	50872576	50872781	Rank_97967	86	.	Genome	0	0
chr1	225898713	225898868	Rank_97969	86	.	Genome	0	0
chr9	56727391	56727530	Rank_97970	86	.	Genome	0	0
chr20	36148890	36149324	Rank_97971	86	.	Genome	0	0
chr3	59874984	59875169	Rank_97972	86	.	Genome	0	0
chrY	28935617	28936013	Rank_97973	86	.	Genome	0	0
chr11	27602439	27602571	Rank_97974	86	.	Genome	0	0
chr3	98606307	98606476	Rank_97975	86	.	Genome	0	0
chr2	101416363	101416549	Rank_97976	86	.	Genome	0	0
chrY	45862300	45862540	Rank_97977	86	.	Genome	0	0
chr8	68364501	68364641	Rank_97979	86	.	Genome	0	0
chr14	90587676	90587941	Rank_97980	86	.	Genome	0	0
chr4	75868785	75869232	Rank_97981	86	.	Genome	0	0
chr9	129920599	129920768	Rank_97982	86	.	Genome	0	0
chr1	144959308	144959491	Rank_97983	86	.	Genome	0	0
chr2	23546007	23546201	Rank_97984	86	.	Genome	0	0
chr5	121878011	121878261	Rank_97985	86	.	Genome	0	0
chrX	146310857	146311005	Rank_97986	86	.	Genome	0	0
chr1	139685274	139685461	Rank_97987	86	.	Genome	0	0
chr19	46169673	46169830	Rank_97988	86	.	Genome	0	0
chr9	91179985	91180155	Rank_97989	86	.	Genome	0	0
chr19	26962937	26963256	Rank_97990	86	.	Genome	0	0
chr15	76469295	76469480	Rank_97991	86	.	Genome	0	0
chr6	47773370	47773629	Rank_97992	86	.	Genome	0	0
chr2	154138887	154139059	Rank_97994	86	.	Genome	0	0
chr1	94999442	94999581	Rank_97995	86	.	Genome	0	1
chr6	33680542	33680890	Rank_97996	86	.	Genome	0	0
chr2	168287547	168287766	Rank_97997	86	.	Genome	0	0
chr11	47040840	47041045	Rank_97999	86	.	Genome	0	0
chr6	74402589	74402803	Rank_98000	86	.	Genome	0	0
chr6	9010307	9010475	Rank_98001	86	.	Genome	0	0
chr8	49994303	49994683	Rank_98002	86	.	Genome	0	0
chr1	166133714	166134003	Rank_98003	86	.	Genome	0	0
chr15	73721026	73721322	Rank_98004	86	.	Genome	0	0
chr8	46938789	46938920	Rank_98005	86	.	Genome	0	0
chr2	205565700	205565923	Rank_98006	86	.	Genome	0	0
chr8	31409201	31409492	Rank_98007	86	.	Genome	0	0
chr17	68638323	68638470	Rank_98008	86	.	Genome	0	0
chr6	125310493	125310746	Rank_98009	86	.	Genome	0	0
chr8	71007874	71008047	Rank_98010	86	.	Genome	0	0
chr15	16638372	16638768	Rank_98011	86	.	Genome	0	0
chr21	20501784	20501942	Rank_98012	86	.	Genome	0	0
chr3	123727098	123727290	Rank_98013	86	.	Genome	0	0
chr5	115428468	115428799	Rank_98014	86	.	Genome	0	0
chr11	117607726	117608026	Rank_98015	86	.	Genome	0	0
chr5	131299549	131299729	Rank_98016	86	.	Genome	0	0
chr1	51008962	51009092	Rank_98017	86	.	Genome	0	0
chr4	103997302	103997592	Rank_98018	86	.	Genome	0	0
chr21	10109817	10109947	Rank_98019	86	.	Genome	0	0
chr12	21247426	21247618	Rank_98020	86	.	Genome	0	0
chr2	116260484	116260634	Rank_98021	86	.	Genome	0	0
chr3	4224568	4224769	Rank_98022	86	.	Genome	0	0
chr15	45853729	45853934	Rank_98023	86	.	Genome	0	0
chr3	181918128	181918444	Rank_98024	86	.	Genome	0	0
chr15	5711012	5711162	Rank_98026	86	.	Genome	0	0
chr4	10147903	10148150	Rank_98027	86	.	Genome	0	0
chr15	53752850	53753166	Rank_98029	86	.	Genome	0	0
chr4	149845163	149845521	Rank_98030	86	.	Genome	0	0
chr17	11930578	11930720	Rank_98031	86	.	Genome	0	0
chr12	22007307	22007607	Rank_98032	86	.	Genome	0	0
chr2	83431519	83431671	Rank_98033	86	.	Genome	0	0
chr2	130643893	130644098	Rank_98035	86	.	Genome	0	0
chr1	111889745	111889880	Rank_98036	86	.	Genome	0	0
chr12	99119540	99119753	Rank_98037	86	.	Genome	0	0
chr22	17661636	17661809	Rank_98039	86	.	Genome	0	0
chr2	36355724	36355878	Rank_98040	86	.	Genome	0	0
chr6	66269673	66269983	Rank_98042	86	.	Genome	0	0
chr11	111587987	111588241	Rank_98043	86	.	Genome	0	0
chr7	78882621	78882766	Rank_98044	86	.	Genome	0	0
chr9	103975971	103976251	Rank_98045	86	.	Genome	0	0
chr18	20497123	20497306	Rank_98049	86	.	Genome	0	0
chr5	164080674	164080849	Rank_98050	86	.	Genome	0	0
chr9	132340230	132340424	Rank_98051	86	.	Genome	0	0
chr4	178854577	178854710	Rank_98052	86	.	Genome	0	0
chr1	84707385	84707532	Rank_98053	86	.	Genome	0	0
chr9	19269303	19269485	Rank_98054	86	.	Genome	0	0
chr16	80818193	80818334	Rank_98055	86	.	Genome	0	0
chr1	112109308	112109538	Rank_98056	86	.	Genome	0	0
chr2	182252740	182253018	Rank_98057	86	.	Genome	0	0
chr3	191731635	191731969	Rank_98059	86	.	Genome	0	0
chr22	15217431	15217635	Rank_98060	86	.	Genome	0	0
chr13	63171264	63171445	Rank_98061	86	.	Genome	0	0
chr1	240890548	240890976	Rank_98062	86	.	Genome	0	0
chr9	140249208	140249423	Rank_98064	86	.	Genome	0	0
chr19	18515049	18515295	Rank_98065	86	.	Genome	0	0
chr14	35632974	35633173	Rank_98067	86	.	Genome	0	0
chr1	35212969	35213141	Rank_98068	86	.	Genome	0	0
chrX	53639968	53640122	Rank_98069	86	.	Genome	0	0
chr6	112608652	112608797	Rank_98071	86	.	Genome	0	0
chr2	160076691	160076970	Rank_98072	86	.	Genome	0	0
chr12	101570047	101570306	Rank_98073	86	.	Genome	0	0
chr21	46635555	46635694	Rank_98074	86	.	Genome	0	0
chr3	77417732	77417868	Rank_98075	86	.	Genome	0	0
chr1	196352441	196352650	Rank_98076	86	.	Genome	0	0
chrY	49482803	49482936	Rank_98079	86	.	Genome	0	0
chr9	132352537	132352810	Rank_98081	86	.	Genome	0	0
chrY	29418740	29418895	Rank_98082	86	.	Genome	0	0
chr13	106283282	106283423	Rank_98083	86	.	Genome	0	0
chr1	209135599	209135758	Rank_98084	86	.	Genome	0	0
chrY	16164032	16164246	Rank_98085	86	.	Genome	0	0
chr6	27710394	27710711	Rank_98086	86	.	Genome	0	0
chr9	82551277	82551447	Rank_98087	86	.	Genome	0	0
chrY	36204617	36205037	Rank_98088	86	.	Genome	0	0
chr3	192307015	192307291	Rank_98089	86	.	Genome	0	0
chr20	51584164	51584384	Rank_98091	86	.	Genome	0	0
chr11	22828753	22828935	Rank_98092	86	.	Genome	0	0
chr18	67431579	67431714	Rank_98093	86	.	Genome	0	0
chr6	140021598	140021772	Rank_98094	86	.	Genome	0	0
chr14	67315146	67315285	Rank_98095	86	.	Genome	0	0
chr9	97101054	97101301	Rank_98096	86	.	Genome	0	0
chr5	86411790	86411937	Rank_98097	86	.	Genome	0	0
chr6	19375245	19375403	Rank_98098	86	.	Genome	0	0
chr1	65743561	65743757	Rank_98099	86	.	Genome	0	0
chr8	86061612	86061917	Rank_98100	86	.	Genome	0	0
chr1	72633864	72634002	Rank_98101	86	.	Genome	0	0
chr6	83659770	83659947	Rank_98102	86	.	Genome	0	0
chr6	14341492	14341763	Rank_98103	86	.	Genome	0	0
chr17	38089961	38090125	Rank_98104	86	.	Genome	0	0
chr2	111175885	111176350	Rank_98105	86	.	Genome	0	0
chr12	41606757	41606890	Rank_98106	86	.	Genome	0	0
chr9	87446875	87447042	Rank_98107	86	.	Genome	0	0
chrY	33919750	33920034	Rank_98108	86	.	Genome	0	0
chr22	42391428	42391575	Rank_98109	86	.	Genome	0	0
chr11	56572470	56572613	Rank_98110	86	.	Genome	0	0
chr20	7928259	7928397	Rank_98111	86	.	Genome	0	0
chr4	144425375	144425577	Rank_98112	86	.	Genome	0	0
chr22	427735	427895	Rank_98113	86	.	Genome	0	0
chr13	36722942	36723103	Rank_98114	86	.	Genome	0	0
chr5	168458357	168458507	Rank_98115	86	.	Genome	0	0
chr5	162224661	162224804	Rank_98116	86	.	Genome	0	0
chr16	87658311	87658540	Rank_98117	86	.	Genome	0	0
chr3	50852342	50852478	Rank_98118	86	.	Genome	0	0
chr3	33902280	33902490	Rank_98119	86	.	Genome	0	0
chr1	37896398	37896585	Rank_98120	86	.	Genome	0	0
chr1	26714772	26715063	Rank_98121	86	.	Genome	0	0
chr16	57209977	57210125	Rank_98123	86	.	Genome	0	0
chr10	50917649	50917969	Rank_98124	86	.	Genome	0	0
chr9	113223912	113224227	Rank_98126	86	.	Genome	0	0
chr12	5393437	5393591	Rank_98127	86	.	Genome	0	0
chr7	124885177	124885441	Rank_98128	86	.	Genome	0	0
chr1	118084244	118084565	Rank_98129	86	.	Genome	0	0
chr1	240106304	240106434	Rank_98130	86	.	Genome	0	0
chr4	73009052	73009209	Rank_98131	86	.	Genome	0	0
chr21	33944249	33944486	Rank_98133	86	.	Genome	0	0
chr16	78017371	78017555	Rank_98134	86	.	Genome	0	0
chr5	166397550	166397723	Rank_98135	86	.	Genome	0	0
chr17	21263462	21263646	Rank_98136	86	.	Genome	0	0
chr3	48233593	48233896	Rank_98137	86	.	Genome	0	0
chr2	137984991	137985169	Rank_98138	86	.	Genome	0	0
chr16	33542585	33542807	Rank_98139	86	.	Genome	0	0
chr2	75617037	75617304	Rank_98140	86	.	Genome	0	0
chr4	40863195	40863404	Rank_98141	86	.	Genome	0	0
chrX	75057780	75057951	Rank_98142	86	.	Genome	0	0
chr2	153006377	153006540	Rank_98143	86	.	Genome	0	0
chr17	80262153	80262303	Rank_98144	86	.	Genome	0	0
chr5	95423610	95423939	Rank_98145	86	.	Genome	0	0
chr2	212256653	212257061	Rank_98146	86	.	Genome	0	0
chr20	58151457	58151690	Rank_98147	86	.	Genome	0	0
chr7	60965248	60965500	Rank_98148	86	.	Genome	0	0
chrX	154552909	154553173	Rank_98149	86	.	Genome	0	0
chr6	135307881	135308045	Rank_98150	86	.	Genome	0	0
chr9	2544961	2545138	Rank_98151	86	.	Genome	0	0
chr10	57613685	57613865	Rank_98152	86	.	Genome	0	0
chr7	57782881	57783107	Rank_98154	86	.	Genome	0	0
chr17	14837981	14838143	Rank_98155	86	.	Genome	0	0
chr11	34293614	34293756	Rank_98156	86	.	Genome	0	0
chr8	26328712	26329012	Rank_98157	86	.	Genome	0	0
chr8	19820493	19820645	Rank_98158	86	.	Genome	0	0
chr8	89040905	89041306	Rank_98160	86	.	Genome	0	0
chr4	145033901	145034070	Rank_98161	86	.	Genome	0	0
chr1	92252612	92252823	Rank_98162	86	.	Genome	0	0
chr18	49037223	49037395	Rank_98163	86	.	Genome	0	0
chr3	97862809	97863087	Rank_98164	86	.	Genome	0	0
chr16	15896329	15896620	Rank_98165	86	.	Genome	0	0
chr2	188355242	188355577	Rank_98166	86	.	Genome	0	0
chr13	89893602	89893746	Rank_98167	86	.	Genome	0	0
chr13	42742891	42743135	Rank_98168	86	.	Genome	0	0
chr3	179581222	179581580	Rank_98169	86	.	Genome	0	0
chr4	184972633	184972943	Rank_98170	86	.	Genome	0	0
chr20	3124926	3125065	Rank_98172	86	.	Genome	0	0
chr12	108665992	108666283	Rank_98173	86	.	Genome	0	0
chrY	24442792	24442992	Rank_98174	86	.	Genome	0	0
chr4	135279388	135279670	Rank_98175	86	.	Genome	0	0
chr5	17735272	17735563	Rank_98176	86	.	Genome	0	0
chr10	17685880	17686030	Rank_98177	86	.	Genome	0	0
chr6	45482525	45482662	Rank_98178	86	.	Genome	0	0
chr15	36785802	36785955	Rank_98179	86	.	Genome	0	0
chr1	90540434	90540694	Rank_98180	86	.	Genome	0	0
chr8	123989322	123989478	Rank_98181	86	.	Genome	0	0
chr12	35725064	35725225	Rank_98182	86	.	Genome	0	0
chr10	24848795	24849150	Rank_98183	86	.	Genome	0	0
chrX	3709031	3709210	Rank_98185	86	.	Genome	0	0
chrX	142980869	142981137	Rank_98186	86	.	Genome	0	0
chr5	10916857	10917068	Rank_98187	86	.	Genome	0	0
chr13	63251797	63252114	Rank_98188	86	.	Genome	0	0
chr11	33617127	33617263	Rank_98189	86	.	Genome	0	0
chr17	74276405	74276631	Rank_98190	86	.	Genome	0	0
chr1	202779977	202780402	Rank_98191	86	.	Genome	0	0
chr13	105546938	105547149	Rank_98192	86	.	Genome	0	0
chr12	127478345	127478924	Rank_98194	86	.	Genome	0	0
chr9	5423791	5423955	Rank_98195	86	.	Genome	0	0
chrX	120459551	120459927	Rank_98196	86	.	Genome	0	0
chr12	24584999	24585151	Rank_98197	86	.	Genome	0	0
chr12	14887161	14887320	Rank_98198	86	.	Genome	0	0
chr15	70503610	70503932	Rank_98199	86	.	Genome	0	0
chr14	13334663	13334859	Rank_98200	86	.	Genome	0	0
chr4	49137755	49137889	Rank_98201	86	.	Genome	0	0
chr21	38071249	38071469	Rank_98202	86	.	Genome	0	0
chr2	47578523	47578925	Rank_98204	86	.	Genome	0	0
chr14	32117185	32117319	Rank_98206	86	.	Genome	0	0
chr1	90327567	90327742	Rank_98207	86	.	Genome	0	0
chr1	194080412	194080753	Rank_98208	86	.	Genome	0	0
chr20	40636473	40636665	Rank_98209	86	.	Genome	0	0
chr4	124213041	124213282	Rank_98210	86	.	Genome	0	0
chr1	157930403	157930691	Rank_98211	86	.	Genome	0	0
chr5	90355231	90355425	Rank_98212	86	.	Genome	0	0
chrY	51648946	51649083	Rank_98213	86	.	Genome	0	0
chr4	156924611	156924769	Rank_98214	86	.	Genome	0	0
chr3	150818710	150818843	Rank_98215	86	.	Genome	0	0
chr9	82410252	82410458	Rank_98216	86	.	Genome	0	0
chr1	237406203	237406448	Rank_98217	86	.	Genome	0	0
chr5	109055549	109055831	Rank_98218	86	.	Genome	0	0
chr2	101661125	101661680	Rank_98219	86	.	Genome	0	0
chr3	74369555	74369971	Rank_98221	86	.	Genome	0	0
chr14	41215773	41216314	Rank_98222	86	.	Genome	0	0
chr9	46805441	46805768	Rank_98223	86	.	Genome	0	0
chrY	56440191	56440394	Rank_98224	86	.	Genome	0	0
chr2	47616126	47616266	Rank_98225	86	.	Genome	0	0
chr7	79068324	79068717	Rank_98228	86	.	Genome	0	0
chrX	15299686	15300167	Rank_98229	86	.	Genome	0	0
chr6	155887493	155887863	Rank_98230	86	.	Genome	0	0
chr16	57373135	57373354	Rank_98231	86	.	Genome	0	0
chr3	2364858	2365144	Rank_98232	86	.	Genome	0	0
chr2	67178263	67178682	Rank_98233	86	.	Genome	0	0
chr14	54182331	54182534	Rank_98234	86	.	Genome	0	0
chr3	164711737	164711925	Rank_98235	86	.	Genome	0	0
chrX	121247009	121247203	Rank_98236	86	.	Genome	0	0
chr3	88250789	88251019	Rank_98237	86	.	Genome	0	0
chrX	51353001	51353292	Rank_98238	86	.	Genome	0	0
chr17	51360165	51360328	Rank_98239	86	.	Genome	0	0
chr12	103663326	103663464	Rank_98240	86	.	Genome	0	0
chr11	18969982	18970170	Rank_98241	86	.	Genome	0	0
chr14	101009287	101009486	Rank_98242	86	.	Genome	0	0
chr3	61606479	61606667	Rank_98243	86	.	Genome	0	0
chr2	199119661	199119881	Rank_98245	86	.	Genome	0	0
chr8	64656713	64656885	Rank_98246	86	.	Genome	0	0
chr5	148012738	148013038	Rank_98247	86	.	Genome	0	0
chr4	140207496	140207655	Rank_98248	86	.	Genome	0	0
chr5	89047167	89047481	Rank_98249	86	.	Genome	0	0
chr13	25446467	25446615	Rank_98250	86	.	Genome	0	0
chr13	52147587	52147752	Rank_98251	86	.	Genome	0	0
chrY	53440396	53440708	Rank_98252	86	.	Genome	0	0
chr5	50172008	50172277	Rank_98253	86	.	Genome	0	0
chr2	32811512	32811773	Rank_98254	86	.	Genome	0	0
chr10	133261642	133261805	Rank_98255	86	.	Genome	0	0
chr4	136926719	136926900	Rank_98256	86	.	Genome	0	0
chr8	102662794	102662965	Rank_98257	86	.	Genome	0	0
chr1	35750288	35750435	Rank_98258	86	.	Genome	0	0
chr3	25228665	25228913	Rank_98259	86	.	Genome	0	0
chr1	193324940	193325121	Rank_98261	86	.	Genome	0	0
chr13	20004949	20005097	Rank_98262	86	.	Genome	0	0
chr6	79100032	79100277	Rank_98263	86	.	Genome	0	0
chr6	140709497	140709924	Rank_98264	86	.	Genome	0	0
chr7	87746580	87746743	Rank_98266	86	.	Genome	0	0
chr9	79752160	79752376	Rank_98268	86	.	Genome	0	0
chr14	103104110	103104286	Rank_98269	86	.	Genome	0	0
chr11	97427849	97428059	Rank_98270	86	.	Genome	0	0
chr2	86740298	86740662	Rank_98271	86	.	Genome	0	0
chr4	131284777	131284924	Rank_98272	86	.	Genome	0	0
chr21	35362842	35363197	Rank_98273	86	.	Genome	0	0
chr21	16357338	16357600	Rank_98275	86	.	Genome	0	0
chr3	139652967	139653225	Rank_98276	86	.	Genome	0	0
chr13	46894520	46894843	Rank_98277	86	.	Genome	0	0
chr6	76475503	76476090	Rank_98278	86	.	Genome	0	0
chr10	78293271	78293452	Rank_98279	86	.	Genome	0	0
chr14	70203958	70204094	Rank_98280	86	.	Genome	0	0
chr3	101402145	101402344	Rank_98281	86	.	Genome	0	0
chr8	129419802	129419976	Rank_98282	86	.	Genome	0	0
chr10	65040566	65040772	Rank_98283	86	.	Genome	0	0
chr4	38920685	38921269	Rank_98284	86	.	Genome	0	1
chr21	45497146	45497483	Rank_98285	86	.	Genome	0	0
chr1	204630473	204630673	Rank_98286	86	.	Genome	0	0
chr18	54383993	54384153	Rank_98287	86	.	Genome	0	0
chr18	36298876	36299064	Rank_98288	86	.	Genome	0	0
chr8	15789040	15789205	Rank_98289	86	.	Genome	0	0
chr1	66128151	66128375	Rank_98290	86	.	Genome	0	0
chr14	20304924	20305188	Rank_98291	86	.	Genome	0	0
chr16	42938630	42938857	Rank_98292	86	.	Genome	0	0
chr12	62134759	62135263	Rank_98294	86	.	Genome	0	0
chr4	42212917	42213158	Rank_98296	86	.	Genome	0	0
chr8	38587986	38588250	Rank_98297	86	.	Genome	0	0
chr1	176619455	176619746	Rank_98299	86	.	Genome	0	0
chr21	38910879	38911024	Rank_98300	86	.	Genome	0	0
chr8	136101674	136101847	Rank_98301	86	.	Genome	0	0
chr9	62887484	62887654	Rank_98302	86	.	Genome	0	0
chr6	62864299	62864448	Rank_98303	86	.	Genome	0	0
chr21	9179308	9179459	Rank_98304	86	.	Genome	0	0
chrX	134420820	134420989	Rank_98305	86	.	Genome	0	0
chr13	35802108	35802242	Rank_98306	86	.	Genome	0	0
chr4	139299584	139299840	Rank_98308	86	.	Genome	0	0
chrX	27311207	27311513	Rank_98309	86	.	Genome	0	0
chr4	94420473	94420690	Rank_98310	86	.	Genome	0	0
chr1	248882988	248883155	Rank_98311	86	.	Genome	0	0
chr8	29669210	29669352	Rank_98313	86	.	Genome	0	0
chr2	156344598	156345007	Rank_98314	86	.	Genome	0	0
chr3	74877039	74877169	Rank_98315	86	.	Genome	0	0
chr1	79397380	79397716	Rank_98316	86	.	Genome	0	0
chr20	12792664	12792813	Rank_98318	86	.	Genome	0	0
chr8	101791983	101792167	Rank_98319	86	.	Genome	0	0
chr18	27241347	27241591	Rank_98320	86	.	Genome	0	0
chr6	76520565	76520722	Rank_98321	86	.	Genome	0	0
chrX	130374974	130375435	Rank_98322	86	.	Genome	0	0
chr4	87923853	87924095	Rank_98323	86	.	Genome	0	0
chr1	67534246	67534395	Rank_98324	86	.	Genome	0	0
chr3	123722456	123722606	Rank_98325	86	.	Genome	0	0
chr1	159561762	159562079	Rank_98326	86	.	Genome	0	0
chr7	16536467	16536615	Rank_98327	86	.	Genome	0	0
chr6	36513451	36513702	Rank_98328	86	.	Genome	0	0
chr4	8211101	8211354	Rank_98329	86	.	Genome	0	0
chr2	28338244	28338401	Rank_98330	86	.	Genome	0	0
chr20	25013143	25013354	Rank_98331	86	.	Genome	0	0
chr15	90959000	90959158	Rank_98333	86	.	Genome	0	0
chr15	74499872	74500009	Rank_98334	86	.	Genome	0	0
chr4	5389297	5389452	Rank_98335	86	.	Genome	0	0
chr5	129220205	129220496	Rank_98336	86	.	Genome	0	0
chr4	169250205	169250535	Rank_98337	86	.	Genome	0	0
chr11	134686433	134686806	Rank_98339	86	.	Genome	0	0
chr15	98493769	98494067	Rank_98340	86	.	Genome	0	0
chr9	100159864	100160064	Rank_98341	86	.	Genome	0	0
chr1	6364027	6364485	Rank_98342	86	.	Genome	0	0
chr6	169906540	169906727	Rank_98343	86	.	Genome	0	0
chr19	18721282	18721600	Rank_98344	86	.	Genome	0	0
chr3	74917534	74917702	Rank_98345	86	.	Genome	0	0
chr16	71382523	71382830	Rank_98346	86	.	Genome	0	0
chr1	143272190	143272338	Rank_98347	86	.	Genome	0	0
chr9	132886606	132886752	Rank_98348	86	.	Genome	0	0
chr14	58519934	58520160	Rank_98349	86	.	Genome	0	0
chr13	23398428	23398616	Rank_98350	86	.	Genome	0	0
chr12	119066909	119067375	Rank_98351	86	.	Genome	0	0
chrX	62340011	62340205	Rank_98352	86	.	Genome	0	0
chr6	113334693	113335254	Rank_98353	86	.	Genome	0	0
chr8	53293228	53293483	Rank_98354	86	.	Genome	0	0
chr5	177434593	177434738	Rank_98355	86	.	Genome	0	0
chr1	233870317	233870720	Rank_98356	86	.	Genome	0	0
chr15	33470245	33470511	Rank_98357	86	.	Genome	0	0
chr8	77657434	77657574	Rank_98359	86	.	Genome	0	0
chr2	156909512	156909673	Rank_98360	86	.	Genome	0	0
chr9	75761052	75761220	Rank_98361	86	.	Genome	0	0
chr9	2135523	2135673	Rank_98362	86	.	Genome	0	0
chr10	95957414	95957707	Rank_98363	86	.	Genome	0	0
chr7	156006899	156007091	Rank_98364	86	.	Genome	0	0
chr2	118861101	118861255	Rank_98366	86	.	Genome	0	0
chr8	65482857	65483032	Rank_98367	86	.	Genome	0	0
chr6	160734806	160734976	Rank_98369	86	.	Genome	0	0
chr7	8921255	8921422	Rank_98370	86	.	Genome	0	0
chr9	50422536	50422718	Rank_98371	86	.	Genome	0	0
chr6	31468900	31469218	Rank_98372	86	.	Genome	0	0
chr17	55937567	55937984	Rank_98373	86	.	Genome	0	0
chr10	37273095	37273473	Rank_98375	86	.	Genome	0	0
chr15	53753007	53753297	Rank_98376	86	.	Genome	0	0
chr11	84376947	84377262	Rank_98378	86	.	Genome	0	0
chr2	148387289	148387452	Rank_98379	86	.	Genome	0	0
chr2	8056128	8056540	Rank_98380	86	.	Genome	0	0
chrX	105244805	105244989	Rank_98381	86	.	Genome	0	0
chr16	37683331	37683464	Rank_98382	85	.	Genome	0	0
chr5	155202821	155202957	Rank_98383	85	.	Genome	0	0
chr5	158974958	158975338	Rank_98384	85	.	Genome	0	0
chr12	4271318	4271563	Rank_98386	85	.	Genome	0	0
chr16	87968887	87969131	Rank_98387	85	.	Genome	0	0
chr7	48252852	48253172	Rank_98388	85	.	Genome	0	0
chr7	58303746	58303902	Rank_98391	85	.	Genome	0	0
chr1	151163257	151163400	Rank_98392	85	.	Genome	0	0
chr7	10135665	10135837	Rank_98393	85	.	Genome	0	0
chrX	27615074	27615222	Rank_98394	85	.	Genome	0	0
chr12	31632419	31633120	Rank_98395	85	.	Genome	0	0
chr1	26940629	26940777	Rank_98396	85	.	Genome	0	0
chr1	124821726	124821943	Rank_98397	85	.	Genome	0	0
chrX	37914469	37914768	Rank_98398	85	.	Genome	0	0
chr4	145564674	145565026	Rank_98400	85	.	Genome	0	0
chr5	87646106	87646267	Rank_98401	85	.	Genome	0	0
chr20	29644051	29644469	Rank_98402	85	.	Genome	0	0
chr4	51554510	51554692	Rank_98404	85	.	Genome	0	0
chr1	223099534	223099706	Rank_98405	85	.	Genome	0	0
chr22	49144256	49144525	Rank_98406	85	.	Genome	0	0
chr7	124928925	124929558	Rank_98407	85	.	Genome	0	0
chr10	5631829	5632014	Rank_98408	85	.	Genome	0	0
chr7	100543127	100543266	Rank_98409	85	.	Genome	0	0
chr8	133729641	133729830	Rank_98410	85	.	Genome	0	0
chr2	166353114	166353382	Rank_98411	85	.	Genome	0	0
chr13	10368412	10368644	Rank_98412	85	.	Genome	0	0
chr7	44961287	44961656	Rank_98413	85	.	Genome	0	0
chr2	74859363	74860017	Rank_98414	85	.	Genome	0	0
chr14	5094216	5094374	Rank_98416	85	.	Genome	0	0
chr14	41236576	41236739	Rank_98417	85	.	Genome	0	0
chr1	158029487	158029865	Rank_98418	85	.	Genome	0	0
chr2	145446713	145446866	Rank_98419	85	.	Genome	0	0
chr9	42469981	42470176	Rank_98420	85	.	Genome	0	0
chr2	171349908	171350063	Rank_98421	85	.	Genome	0	0
chr4	56686604	56686906	Rank_98422	85	.	Genome	0	0
chr8	28681747	28681922	Rank_98423	85	.	Genome	0	0
chr2	17481987	17482123	Rank_98424	85	.	Genome	0	0
chr1	122762258	122762432	Rank_98425	85	.	Genome	0	0
chr10	80563955	80564121	Rank_98426	85	.	Genome	0	0
chr4	172339325	172339526	Rank_98427	85	.	Genome	0	0
chr18	51078823	51078982	Rank_98428	85	.	Genome	0	0
chrX	36311784	36312330	Rank_98429	85	.	Genome	0	0
chr18	61309820	61310095	Rank_98430	85	.	Genome	0	0
chr7	152886757	152886939	Rank_98431	85	.	Genome	0	0
chr8	20050006	20050325	Rank_98432	85	.	Genome	0	0
chr7	144222810	144222947	Rank_98433	85	.	Genome	0	0
chr2	165084855	165085012	Rank_98435	85	.	Genome	0	0
chr6	27301871	27302324	Rank_98436	85	.	Genome	0	0
chr14	11081780	11081980	Rank_98437	85	.	Genome	0	0
chrX	27943260	27943528	Rank_98439	85	.	Genome	0	0
chrX	90904474	90904632	Rank_98440	85	.	Genome	0	0
chr17	19211936	19212195	Rank_98441	85	.	Genome	0	0
chr6	109807457	109807803	Rank_98442	85	.	Genome	0	0
chr18	71714982	71715205	Rank_98443	85	.	Genome	0	0
chr1	15090672	15090973	Rank_98444	85	.	Genome	0	0
chr10	91992834	91992996	Rank_98445	85	.	Genome	0	0
chr12	91312326	91312516	Rank_98447	85	.	Genome	0	0
chrX	87226751	87226943	Rank_98448	85	.	Genome	0	0
chr10	32681954	32682142	Rank_98449	85	.	Genome	0	0
chr7	26776838	26777008	Rank_98450	85	.	Genome	0	0
chrX	131101635	131101834	Rank_98453	85	.	Genome	0	0
chr7	92964333	92964627	Rank_98455	85	.	Genome	0	0
chr16	61627516	61627721	Rank_98456	85	.	Genome	0	0
chr11	5523419	5523836	Rank_98459	85	.	Genome	0	0
chr5	138556747	138556877	Rank_98460	85	.	Genome	0	0
chr16	38927718	38928331	Rank_98461	85	.	Genome	0	0
chr3	131500717	131500887	Rank_98462	85	.	Genome	0	0
chr6	40593006	40593203	Rank_98463	85	.	Genome	0	0
chr1	130554138	130554352	Rank_98465	85	.	Genome	0	0
chr3	127746074	127746218	Rank_98467	85	.	Genome	0	0
chr14	74619344	74619484	Rank_98468	85	.	Genome	0	0
chr1	25815227	25815511	Rank_98469	85	.	Genome	0	0
chr6	16228402	16228712	Rank_98470	85	.	Genome	0	0
chr1	42047006	42047154	Rank_98471	85	.	Genome	0	0
chr5	8030403	8030606	Rank_98472	85	.	Genome	0	0
chr1	8268787	8268969	Rank_98473	85	.	Genome	0	1
chr9	83530056	83530194	Rank_98474	85	.	Genome	0	0
chrY	2071535	2071677	Rank_98475	85	.	Genome	0	0
chr9	23331637	23331781	Rank_98476	85	.	Genome	0	0
chr2	239145312	239145784	Rank_98477	85	.	Genome	0	0
chr22	12210587	12210870	Rank_98478	85	.	Genome	0	0
chr3	69089003	69089159	Rank_98479	85	.	Genome	0	0
chr21	5895770	5895931	Rank_98481	85	.	Genome	0	0
chrX	52369720	52369856	Rank_98482	85	.	Genome	0	0
chr13	113192430	113192608	Rank_98483	85	.	Genome	0	0
chr20	37927502	37927852	Rank_98484	85	.	Genome	0	0
chr1	102278510	102278767	Rank_98485	85	.	Genome	0	0
chr11	8564906	8565251	Rank_98486	85	.	Genome	0	0
chr5	11278712	11278997	Rank_98487	85	.	Genome	0	0
chr1	247516503	247516675	Rank_98488	85	.	Genome	0	0
chr4	151556767	151557007	Rank_98489	85	.	Genome	0	0
chr12	129879381	129879704	Rank_98490	85	.	Genome	0	0
chr10	7624549	7624740	Rank_98491	85	.	Genome	0	0
chr4	59362604	59362918	Rank_98492	85	.	Genome	0	0
chr19	1675805	1676007	Rank_98493	85	.	Genome	0	0
chr2	96953731	96953871	Rank_98494	85	.	Genome	0	0
chr5	123702621	123702787	Rank_98495	85	.	Genome	0	0
chrX	35280854	35280992	Rank_98496	85	.	Genome	0	0
chr11	33838878	33839382	Rank_98497	85	.	Genome	0	0
chr12	91149137	91149297	Rank_98498	85	.	Genome	0	0
chr6	150613629	150613776	Rank_98499	85	.	Genome	0	0
chr7	114514652	114514790	Rank_98500	85	.	Genome	0	0
chrX	51990436	51990632	Rank_98501	85	.	Genome	0	0
chr6	163136	163304	Rank_98502	85	.	Genome	0	0
chr8	62365148	62365306	Rank_98503	85	.	Genome	0	0
chr1	143188326	143188523	Rank_98504	85	.	Genome	0	0
chr3	6793469	6793621	Rank_98505	85	.	Genome	0	0
chr3	146773864	146774012	Rank_98507	85	.	Genome	0	0
chrX	24746929	24747082	Rank_98508	85	.	Genome	0	0
chrX	69820491	69820669	Rank_98509	85	.	Genome	0	0
chr7	48384536	48384771	Rank_98511	85	.	Genome	0	0
chr16	55926526	55926858	Rank_98512	85	.	Genome	0	0
chr7	137658571	137658772	Rank_98513	85	.	Genome	0	0
chr9	64829124	64829276	Rank_98514	85	.	Genome	0	0
chrX	140417546	140417937	Rank_98516	85	.	Genome	0	0
chr13	105423225	105423809	Rank_98517	85	.	Genome	0	0
chr14	62953904	62954155	Rank_98518	85	.	Genome	0	0
chr13	79463260	79463451	Rank_98519	85	.	Genome	0	0
chr1	141220656	141220908	Rank_98520	85	.	Genome	0	0
chr3	173110454	173110611	Rank_98521	85	.	Genome	0	0
chr11	30751798	30752077	Rank_98522	85	.	Genome	0	0
chr5	80850132	80850372	Rank_98523	85	.	Genome	0	0
chr15	36473848	36473991	Rank_98524	85	.	Genome	0	0
chr2	153509110	153509285	Rank_98525	85	.	Genome	0	0
chr2	51012388	51012681	Rank_98526	85	.	Genome	0	0
chr4	45829607	45829756	Rank_98527	85	.	Genome	0	0
chr13	88911300	88911476	Rank_98529	85	.	Genome	0	0
chr19	28367306	28367539	Rank_98530	85	.	Genome	0	0
chr16	70583319	70583464	Rank_98532	85	.	Genome	0	0
chrX	113116635	113116856	Rank_98534	85	.	Genome	0	0
chrX	66093666	66093935	Rank_98535	85	.	Genome	0	0
chr1	44007570	44007856	Rank_98536	85	.	Genome	0	0
chr5	25066894	25067029	Rank_98537	85	.	Genome	0	0
chr2	176976329	176976511	Rank_98538	85	.	Genome	0	0
chr10	101236578	101236939	Rank_98539	85	.	Genome	0	0
chr10	2346193	2346590	Rank_98540	85	.	Genome	0	0
chr16	70801191	70801391	Rank_98541	85	.	Genome	0	0
chr18	22117365	22117651	Rank_98542	85	.	Genome	0	0
chr22	14188759	14188906	Rank_98543	85	.	Genome	0	0
chr16	45494787	45494946	Rank_98544	85	.	Genome	0	0
chr5	121005549	121005870	Rank_98545	85	.	Genome	0	0
chr17	7681850	7682203	Rank_98546	85	.	Genome	0	0
chr1	154997507	154997818	Rank_98547	85	.	Genome	0	0
chr21	30355978	30356198	Rank_98548	85	.	Genome	0	0
chr2	48004281	48004705	Rank_98549	85	.	Genome	0	0
chr1	235196466	235197422	Rank_98550	85	.	Genome	0	0
chr17	66272386	66272645	Rank_98551	85	.	Genome	0	0
chr5	66022939	66023073	Rank_98552	85	.	Genome	0	0
chr1	67377742	67377987	Rank_98553	85	.	Genome	0	0
chr21	5631282	5631465	Rank_98554	85	.	Genome	0	0
chr4	15883952	15884176	Rank_98555	85	.	Genome	0	0
chr11	95981718	95981856	Rank_98556	85	.	Genome	0	1
chr5	7723547	7723755	Rank_98557	85	.	Genome	0	0
chr9	99579464	99579813	Rank_98558	85	.	Genome	0	0
chr13	109818455	109818876	Rank_98559	85	.	Genome	0	0
chr21	12084085	12084366	Rank_98560	85	.	Genome	0	0
chr16	44667400	44667561	Rank_98561	85	.	Genome	0	0
chr13	52626030	52626341	Rank_98562	85	.	Genome	0	0
chr10	81087041	81087384	Rank_98563	85	.	Genome	0	0
chr15	101181221	101181502	Rank_98565	85	.	Genome	0	0
chrX	34436091	34436512	Rank_98566	85	.	Genome	0	0
chr10	52474623	52474813	Rank_98568	85	.	Genome	0	0
chr2	179813221	179813577	Rank_98569	85	.	Genome	0	0
chr8	53208112	53208367	Rank_98570	85	.	Genome	0	0
chr15	5991129	5991429	Rank_98571	85	.	Genome	0	0
chr4	377405	377647	Rank_98573	85	.	Genome	0	0
chr18	76783375	76783604	Rank_98574	85	.	Genome	0	0
chr8	130994986	130995239	Rank_98576	85	.	Genome	0	0
chr5	11471237	11471403	Rank_98577	85	.	Genome	0	0
chr12	25511830	25512027	Rank_98578	85	.	Genome	0	0
chr19	3364454	3364600	Rank_98579	85	.	Genome	0	0
chr21	39528555	39528751	Rank_98581	85	.	Genome	0	0
chr4	81364278	81364433	Rank_98582	85	.	Genome	0	0
chr13	24832368	24832500	Rank_98583	85	.	Genome	0	0
chr2	132316466	132316633	Rank_98584	85	.	Genome	0	0
chr7	114105697	114105842	Rank_98585	85	.	Genome	0	0
chr14	76290792	76291151	Rank_98586	85	.	Genome	0	0
chr3	52539964	52540236	Rank_98587	85	.	Genome	0	0
chr15	38324271	38324449	Rank_98588	85	.	Genome	0	0
chr9	61489647	61490020	Rank_98589	85	.	Genome	0	0
chr3	176796333	176796480	Rank_98590	85	.	Genome	0	0
chr10	132888724	132888877	Rank_98591	85	.	Genome	0	0
chr17	26279116	26279494	Rank_98592	85	.	Genome	0	0
chr15	92463942	92464106	Rank_98593	85	.	Genome	0	0
chr1	139907108	139907286	Rank_98596	85	.	Genome	0	0
chr21	39075803	39075983	Rank_98598	85	.	Genome	0	0
chr10	55922074	55922333	Rank_98599	85	.	Genome	0	0
chr4	86451313	86451463	Rank_98601	85	.	Genome	0	0
chr14	88046522	88046724	Rank_98602	85	.	Genome	0	0
chr18	70794123	70794315	Rank_98603	85	.	Genome	0	0
chr6	73489991	73490160	Rank_98605	85	.	Genome	0	0
chr9	102733977	102734286	Rank_98606	85	.	Genome	0	0
chr8	56835301	56835558	Rank_98607	85	.	Genome	0	0
chr18	52762889	52763035	Rank_98608	85	.	Genome	0	0
chr11	77839630	77839838	Rank_98609	85	.	Genome	0	0
chr13	100805455	100806028	Rank_98610	85	.	Genome	0	0
chr15	88608215	88608351	Rank_98612	85	.	Genome	0	0
chr4	121339859	121340254	Rank_98613	85	.	Genome	0	0
chr6	160058703	160058884	Rank_98615	85	.	Genome	0	0
chr2	73658018	73658158	Rank_98616	85	.	Genome	0	0
chr3	24496420	24496590	Rank_98617	85	.	Genome	0	0
chr4	113730546	113730732	Rank_98618	85	.	Genome	0	0
chr6	35892520	35892658	Rank_98619	85	.	Genome	0	0
chr15	64820224	64820579	Rank_98620	85	.	Genome	0	0
chr5	102602641	102602946	Rank_98622	85	.	Genome	0	0
chr17	72375334	72375612	Rank_98623	85	.	Genome	0	0
chr18	18997364	18997586	Rank_98624	85	.	Genome	0	0
chr6	38364718	38365006	Rank_98626	85	.	Genome	0	0
chrX	85221065	85221393	Rank_98627	85	.	Genome	0	0
chr9	37520636	37520793	Rank_98628	85	.	Genome	0	0
chrY	22809382	22809515	Rank_98630	85	.	Genome	0	0
chr18	15929676	15929828	Rank_98632	85	.	Genome	0	0
chr19	55934540	55934790	Rank_98633	85	.	Genome	0	0
chrX	4772387	4772666	Rank_98635	85	.	Genome	0	0
chr3	101448879	101449057	Rank_98636	85	.	Genome	0	0
chr1	189037482	189037654	Rank_98637	85	.	Genome	0	0
chr3	196632987	196633147	Rank_98638	85	.	Genome	0	0
chr4	138388488	138388647	Rank_98639	85	.	Genome	0	0
chr6	166576916	166577414	Rank_98640	85	.	Genome	0	0
chr2	241974366	241974507	Rank_98641	85	.	Genome	0	0
chr5	126857468	126857815	Rank_98642	85	.	Genome	0	0
chr10	58565359	58565642	Rank_98643	85	.	Genome	0	0
chr12	102761926	102762092	Rank_98644	85	.	Genome	0	0
chr12	86338371	86338521	Rank_98645	85	.	Genome	0	0
chr13	58501986	58502144	Rank_98646	85	.	Genome	0	0
chr3	133139144	133139445	Rank_98647	85	.	Genome	0	0
chrX	16062435	16062755	Rank_98648	85	.	Genome	0	0
chr1	164480790	164481047	Rank_98649	85	.	Genome	0	0
chr3	112772823	112773231	Rank_98650	85	.	Genome	0	0
chr5	53367596	53367804	Rank_98651	85	.	Genome	0	0
chr10	101633598	101633800	Rank_98652	85	.	Genome	0	0
chr17	59705399	59705623	Rank_98653	85	.	Genome	0	0
chr4	81551524	81551860	Rank_98654	85	.	Genome	0	0
chr17	16132515	16132681	Rank_98655	85	.	Genome	0	0
chr1	165878406	165878748	Rank_98656	85	.	Genome	0	0
chr17	67841934	67842072	Rank_98657	85	.	Genome	0	0
chr4	156292387	156292585	Rank_98658	85	.	Genome	0	0
chr2	102347025	102347410	Rank_98659	85	.	Genome	0	0
chr1	76006054	76006511	Rank_98660	85	.	Genome	0	0
chr1	154266007	154266516	Rank_98661	85	.	Genome	0	0
chr19	38749328	38749591	Rank_98662	85	.	Genome	0	0
chr13	90435611	90435934	Rank_98663	85	.	Genome	0	0
chr18	76125676	76125904	Rank_98664	85	.	Genome	0	0
chr7	16367920	16368101	Rank_98665	85	.	Genome	0	0
chr17	56311423	56311596	Rank_98666	85	.	Genome	0	0
chr1	176182123	176182401	Rank_98667	85	.	Genome	0	0
chr3	126104460	126104612	Rank_98668	85	.	Genome	0	0
chr14	82204475	82204869	Rank_98669	85	.	Genome	0	0
chr5	164592521	164592819	Rank_98670	85	.	Genome	0	0
chr4	10752235	10752404	Rank_98671	85	.	Genome	0	0
chr4	44710548	44711095	Rank_98672	85	.	Genome	0	0
chr14	31253463	31253733	Rank_98673	85	.	Genome	0	0
chr7	73977667	73978215	Rank_98674	85	.	Genome	0	0
chrY	17616281	17616615	Rank_98676	85	.	Genome	0	0
chr9	95016627	95016975	Rank_98677	85	.	Genome	0	1
chr13	26942104	26942415	Rank_98678	85	.	Genome	0	0
chr15	21673274	21673429	Rank_98679	85	.	Genome	0	0
chr15	99065994	99066146	Rank_98682	85	.	Genome	0	0
chr3	11545363	11545602	Rank_98686	85	.	Genome	0	0
chr14	22459028	22459180	Rank_98687	85	.	Genome	0	0
chr14	2769392	2769579	Rank_98689	85	.	Genome	0	0
chr6	67870648	67871033	Rank_98690	85	.	Genome	0	0
chr13	109463563	109463716	Rank_98691	85	.	Genome	0	0
chr22	25617753	25618054	Rank_98692	85	.	Genome	0	0
chr6	77664907	77665207	Rank_98693	85	.	Genome	0	0
chrX	119344171	119344319	Rank_98694	85	.	Genome	0	0
chr2	18017616	18017797	Rank_98695	85	.	Genome	0	0
chrY	36584301	36585012	Rank_98696	85	.	Genome	0	0
chr22	1724629	1724827	Rank_98697	85	.	Genome	0	0
chr3	172651638	172651772	Rank_98698	85	.	Genome	0	0
chr2	125256584	125256854	Rank_98699	85	.	Genome	0	0
chr20	3642049	3642329	Rank_98701	85	.	Genome	0	0
chr5	59495991	59496393	Rank_98703	85	.	Genome	0	0
chr2	223917493	223917631	Rank_98704	85	.	Genome	0	0
chr14	102051941	102052163	Rank_98705	85	.	Genome	0	0
chr9	129982012	129982180	Rank_98706	85	.	Genome	0	0
chr5	82129376	82129516	Rank_98707	85	.	Genome	0	0
chr2	5911668	5911799	Rank_98708	85	.	Genome	0	0
chr6	70987294	70987618	Rank_98709	85	.	Genome	0	0
chr2	16489992	16490133	Rank_98710	85	.	Genome	0	0
chr15	49404598	49404910	Rank_98711	85	.	Genome	0	0
chr3	160055836	160055974	Rank_98713	85	.	Genome	0	0
chrY	32406744	32406923	Rank_98714	85	.	Genome	0	0
chrX	13126121	13126342	Rank_98715	85	.	Genome	0	0
chrY	25069628	25069839	Rank_98716	85	.	Genome	0	0
chr4	30682971	30683196	Rank_98717	85	.	Genome	0	0
chr1	52281679	52281990	Rank_98718	85	.	Genome	0	0
chr7	37443982	37444251	Rank_98719	85	.	Genome	0	0
chr8	68123201	68123360	Rank_98720	85	.	Genome	0	0
chr3	193337112	193337261	Rank_98721	85	.	Genome	0	0
chr1	58797628	58797806	Rank_98722	85	.	Genome	0	0
chr5	124680468	124680663	Rank_98723	85	.	Genome	0	0
chr7	90452324	90452499	Rank_98724	85	.	Genome	0	0
chr21	422475	422649	Rank_98725	85	.	Genome	0	0
chr18	39769827	39770181	Rank_98726	85	.	Genome	0	0
chr7	60602305	60602676	Rank_98727	85	.	Genome	0	0
chr1	208029124	208029260	Rank_98728	85	.	Genome	0	0
chr1	208119113	208119296	Rank_98729	85	.	Genome	0	0
chr7	70648561	70648828	Rank_98730	85	.	Genome	0	0
chr5	93655478	93655704	Rank_98731	85	.	Genome	0	0
chr22	49679173	49679437	Rank_98732	85	.	Genome	0	0
chr13	102453925	102454088	Rank_98733	85	.	Genome	0	0
chr10	122550791	122550990	Rank_98734	85	.	Genome	0	0
chr18	65584128	65584338	Rank_98735	85	.	Genome	0	0
chr11	38984064	38984339	Rank_98736	85	.	Genome	0	0
chr8	54961965	54962176	Rank_98737	85	.	Genome	0	0
chr16	66878717	66878876	Rank_98738	85	.	Genome	0	0
chr17	61463233	61463683	Rank_98739	85	.	Genome	0	0
chr3	94714993	94715171	Rank_98740	85	.	Genome	0	0
chr7	77428451	77428590	Rank_98741	85	.	Genome	0	0
chr2	46108716	46108925	Rank_98742	85	.	Genome	0	0
chrY	2255316	2255515	Rank_98743	85	.	Genome	0	0
chr13	103811963	103812145	Rank_98745	85	.	Genome	0	0
chrX	76177736	76178027	Rank_98746	85	.	Genome	0	0
chr2	163619373	163619516	Rank_98747	85	.	Genome	0	0
chr12	74698497	74698736	Rank_98748	85	.	Genome	0	0
chr21	27217425	27217815	Rank_98749	85	.	Genome	0	0
chr15	70097912	70098175	Rank_98750	85	.	Genome	0	0
chr4	109020556	109020807	Rank_98751	85	.	Genome	0	0
chr11	65547007	65547199	Rank_98752	85	.	Genome	0	0
chr3	20883841	20884024	Rank_98754	85	.	Genome	0	0
chr2	41796695	41797337	Rank_98755	85	.	Genome	0	0
chrY	50460505	50460931	Rank_98756	85	.	Genome	0	0
chr2	91189111	91189359	Rank_98758	85	.	Genome	0	0
chr1	162427620	162427953	Rank_98759	85	.	Genome	0	0
chr1	7670754	7670971	Rank_98760	85	.	Genome	0	0
chr5	141529464	141529850	Rank_98761	85	.	Genome	0	0
chr7	7043510	7043749	Rank_98762	85	.	Genome	0	0
chr1	189607323	189607483	Rank_98763	85	.	Genome	0	0
chr22	10202969	10203459	Rank_98764	85	.	Genome	0	0
chr9	73397115	73397286	Rank_98765	85	.	Genome	0	0
chrX	57175820	57176229	Rank_98766	85	.	Genome	0	0
chrX	37287852	37288021	Rank_98767	85	.	Genome	0	0
chr11	127575973	127576200	Rank_98768	85	.	Genome	0	0
chr16	54631865	54632438	Rank_98770	85	.	Genome	0	0
chr9	23012941	23013111	Rank_98772	85	.	Genome	0	0
chr13	24619690	24619863	Rank_98774	85	.	Genome	0	0
chr8	75686280	75686485	Rank_98775	85	.	Genome	0	0
chr3	131956913	131957380	Rank_98776	85	.	Genome	0	0
chrY	33632808	33633068	Rank_98778	85	.	Genome	0	0
chr12	68310884	68312009	Rank_98779	85	.	Genome	0	0
chr9	72026231	72026478	Rank_98780	85	.	Genome	0	0
chr14	54486138	54486477	Rank_98781	85	.	Genome	0	0
chr20	5907209	5907382	Rank_98782	85	.	Genome	0	0
chr1	67997583	67997826	Rank_98783	85	.	Genome	0	0
chr22	16309836	16310058	Rank_98784	85	.	Genome	0	0
chr13	60484852	60485069	Rank_98785	85	.	Genome	0	0
chr13	36190038	36190194	Rank_98787	85	.	Genome	0	0
chr15	57769591	57769759	Rank_98788	85	.	Genome	0	0
chr7	137491789	137491947	Rank_98790	85	.	Genome	0	0
chr6	155761984	155762126	Rank_98791	85	.	Genome	0	0
chr7	113153068	113153394	Rank_98792	85	.	Genome	0	0
chr9	105545682	105545847	Rank_98793	85	.	Genome	0	0
chr9	97351385	97351543	Rank_98794	85	.	Genome	0	0
chr2	60601996	60602156	Rank_98795	85	.	Genome	0	0
chr13	68528454	68528608	Rank_98796	85	.	Genome	0	0
chr10	11862773	11862925	Rank_98797	85	.	Genome	0	0
chr8	58749579	58749741	Rank_98798	85	.	Genome	0	0
chr2	232803776	232803930	Rank_98799	85	.	Genome	0	0
chr6	125999319	125999503	Rank_98800	85	.	Genome	0	0
chr3	84364396	84364594	Rank_98801	85	.	Genome	0	0
chr6	44585328	44585502	Rank_98802	85	.	Genome	0	0
chr8	42606548	42607256	Rank_98803	85	.	Genome	0	0
chrY	33267107	33267340	Rank_98804	85	.	Genome	0	0
chr6	68312537	68312695	Rank_98805	85	.	Genome	0	0
chr6	145965561	145965922	Rank_98806	85	.	Genome	0	0
chr1	237000184	237000437	Rank_98809	85	.	Genome	0	0
chr4	119718840	119718982	Rank_98810	85	.	Genome	0	0
chr7	148862389	148862582	Rank_98811	85	.	Genome	0	0
chr6	18050031	18050161	Rank_98812	85	.	Genome	0	0
chr13	19107203	19107480	Rank_98813	85	.	Genome	0	0
chrY	50385931	50386100	Rank_98814	85	.	Genome	0	0
chr10	106493058	106493372	Rank_98815	85	.	Genome	0	0
chr8	10963821	10964011	Rank_98816	85	.	Genome	0	0
chr4	28124476	28124644	Rank_98818	85	.	Genome	0	0
chrX	152802436	152802642	Rank_98819	85	.	Genome	0	0
chr11	8961702	8961857	Rank_98820	85	.	Genome	0	0
chr3	163270654	163270929	Rank_98822	85	.	Genome	0	0
chr16	76400570	76400817	Rank_98823	85	.	Genome	0	0
chr10	110106766	110107261	Rank_98825	85	.	Genome	0	0
chr13	66883290	66883433	Rank_98826	85	.	Genome	0	0
chr16	46229329	46229538	Rank_98827	85	.	Genome	0	0
chr3	135213613	135213783	Rank_98829	85	.	Genome	0	0
chr14	70011790	70012015	Rank_98830	85	.	Genome	0	0
chr5	167193513	167193715	Rank_98831	85	.	Genome	0	0
chr22	14528236	14528589	Rank_98832	85	.	Genome	0	0
chr19	4063088	4063274	Rank_98833	85	.	Genome	0	0
chr2	44347406	44347554	Rank_98834	85	.	Genome	0	0
chr8	118450493	118450673	Rank_98835	85	.	Genome	0	0
chr12	121632911	121633248	Rank_98836	85	.	Genome	0	0
chr12	94260927	94261232	Rank_98838	85	.	Genome	0	0
chr1	187793002	187793142	Rank_98839	85	.	Genome	0	0
chrX	49407112	49407423	Rank_98840	85	.	Genome	0	0
chr1	68837489	68837638	Rank_98843	85	.	Genome	0	0
chr6	106064036	106064224	Rank_98845	85	.	Genome	0	0
chr7	33967412	33967584	Rank_98846	85	.	Genome	0	0
chr20	60689019	60689193	Rank_98847	85	.	Genome	0	0
chr14	25549412	25549564	Rank_98848	85	.	Genome	0	0
chrX	121480033	121480204	Rank_98849	85	.	Genome	0	0
chr20	8039082	8039403	Rank_98850	85	.	Genome	0	0
chr15	20909722	20910055	Rank_98851	85	.	Genome	0	0
chr5	112557051	112557574	Rank_98853	85	.	Genome	0	0
chr5	35484758	35484997	Rank_98854	85	.	Genome	0	0
chr1	42808031	42808185	Rank_98855	85	.	Genome	0	0
chr3	112438448	112438628	Rank_98856	85	.	Genome	0	0
chr5	104586258	104586513	Rank_98857	85	.	Genome	0	0
chr18	48512005	48512214	Rank_98859	85	.	Genome	0	0
chrX	97441005	97441252	Rank_98860	85	.	Genome	0	0
chr11	100002659	100002833	Rank_98861	85	.	Genome	0	0
chr2	178398769	178398912	Rank_98862	85	.	Genome	0	0
chr1	202236459	202236653	Rank_98863	85	.	Genome	0	0
chr2	234128622	234128764	Rank_98864	85	.	Genome	0	0
chrX	24205650	24206027	Rank_98865	85	.	Genome	0	0
chr19	10927627	10927780	Rank_98866	85	.	Genome	0	0
chr7	85458063	85458358	Rank_98868	85	.	Genome	0	0
chr14	35512208	35512348	Rank_98869	85	.	Genome	0	0
chrX	114654767	114654939	Rank_98870	85	.	Genome	0	0
chr19	3840820	3841034	Rank_98871	85	.	Genome	0	0
chr14	51706123	51706276	Rank_98872	85	.	Genome	0	0
chrY	1254280	1254447	Rank_98873	85	.	Genome	0	0
chr15	73963898	73964093	Rank_98874	85	.	Genome	0	0
chr7	131425274	131425664	Rank_98875	85	.	Genome	0	0
chr10	17054003	17054148	Rank_98876	85	.	Genome	0	0
chr10	2700017	2700187	Rank_98877	85	.	Genome	0	0
chr20	8950237	8950439	Rank_98878	85	.	Genome	0	0
chr14	69497408	69497720	Rank_98879	85	.	Genome	0	1
chr1	179926942	179927277	Rank_98880	85	.	Genome	0	0
chr6	105426534	105426736	Rank_98881	85	.	Genome	0	0
chr16	47208637	47208792	Rank_98882	85	.	Genome	0	0
chr1	50509607	50509866	Rank_98883	85	.	Genome	0	0
chr11	81881348	81881479	Rank_98884	85	.	Genome	0	0
chr9	107429837	107430055	Rank_98885	85	.	Genome	0	0
chr11	70304072	70304321	Rank_98886	85	.	Genome	0	0
chr13	106344978	106345258	Rank_98887	85	.	Genome	0	0
chr5	110583274	110583585	Rank_98888	85	.	Genome	0	0
chr11	99898778	99899009	Rank_98889	85	.	Genome	0	0
chr1	208732770	208733064	Rank_98890	85	.	Genome	0	0
chr2	116352474	116352649	Rank_98892	85	.	Genome	0	0
chrX	60702619	60702854	Rank_98893	85	.	Genome	0	0
chr1	199135311	199135506	Rank_98897	85	.	Genome	0	0
chr1	29014229	29014454	Rank_98898	85	.	Genome	0	0
chr20	47424430	47424627	Rank_98899	85	.	Genome	0	0
chr14	81038697	81039021	Rank_98900	85	.	Genome	0	0
chrX	16019245	16019472	Rank_98901	85	.	Genome	0	0
chr1	212460267	212460449	Rank_98902	85	.	Genome	0	0
chr13	5548537	5548935	Rank_98903	85	.	Genome	0	0
chr14	54139674	54139868	Rank_98904	85	.	Genome	0	0
chr7	5489198	5489425	Rank_98905	85	.	Genome	0	0
chr2	56212913	56213476	Rank_98906	85	.	Genome	0	0
chr2	165176826	165177057	Rank_98907	85	.	Genome	0	0
chr22	28487654	28487999	Rank_98908	85	.	Genome	0	0
chr15	70405332	70405516	Rank_98909	85	.	Genome	0	0
chr1	135490225	135490686	Rank_98910	85	.	Genome	0	0
chr8	108137270	108137539	Rank_98911	85	.	Genome	0	0
chrX	71025499	71025796	Rank_98912	85	.	Genome	0	0
chr2	227781883	227782068	Rank_98913	85	.	Genome	0	0
chr13	91657781	91657926	Rank_98914	85	.	Genome	0	0
chr6	96221710	96221965	Rank_98915	85	.	Genome	0	0
chr8	35039392	35039531	Rank_98916	85	.	Genome	0	0
chr21	34566562	34566866	Rank_98917	85	.	Genome	0	0
chr2	138962195	138962546	Rank_98918	85	.	Genome	0	0
chr4	128977739	128977887	Rank_98920	85	.	Genome	0	0
chr8	144517228	144517722	Rank_98921	85	.	Genome	0	0
chr18	70824835	70825041	Rank_98922	85	.	Genome	0	0
chr12	45207554	45207806	Rank_98923	85	.	Genome	0	0
chr9	110083564	110083728	Rank_98924	85	.	Genome	0	0
chr12	108477694	108477933	Rank_98925	85	.	Genome	0	0
chr22	24224090	24224384	Rank_98926	85	.	Genome	0	0
chr3	9222415	9222561	Rank_98927	85	.	Genome	0	0
chr8	97633123	97633340	Rank_98928	85	.	Genome	0	0
chr12	130857132	130857296	Rank_98929	85	.	Genome	0	0
chr12	6895766	6895916	Rank_98930	85	.	Genome	0	0
chr6	104394437	104394801	Rank_98931	85	.	Genome	0	0
chr16	37221404	37221626	Rank_98932	85	.	Genome	0	0
chr12	94547710	94548155	Rank_98933	85	.	Genome	0	0
chr7	70315109	70315248	Rank_98934	85	.	Genome	0	0
chr5	154492377	154492601	Rank_98935	85	.	Genome	0	0
chr5	63952326	63952461	Rank_98936	85	.	Genome	0	0
chrX	98726429	98726625	Rank_98937	85	.	Genome	0	0
chrX	92318065	92318261	Rank_98938	85	.	Genome	0	0
chr15	71449436	71449750	Rank_98939	85	.	Genome	0	0
chr22	36620834	36620969	Rank_98941	85	.	Genome	0	0
chr1	90499930	90500236	Rank_98942	85	.	Genome	0	0
chr17	2453142	2453360	Rank_98943	85	.	Genome	0	0
chr1	243679268	243679451	Rank_98944	85	.	Genome	0	0
chr6	149875693	149875834	Rank_98945	85	.	Genome	0	0
chrY	55854482	55854965	Rank_98946	85	.	Genome	0	0
chr2	65839742	65840100	Rank_98948	85	.	Genome	0	0
chr19	21538488	21538675	Rank_98949	85	.	Genome	0	0
chr7	81838433	81838608	Rank_98950	85	.	Genome	0	0
chr4	82830261	82830444	Rank_98952	85	.	Genome	0	0
chr6	97379321	97379465	Rank_98954	85	.	Genome	0	0
chr22	4344141	4344293	Rank_98955	85	.	Genome	0	0
chr13	4645408	4645660	Rank_98956	85	.	Genome	0	0
chr7	38000679	38001184	Rank_98957	85	.	Genome	0	0
chr13	108813010	108813216	Rank_98958	85	.	Genome	0	0
chr16	13410248	13410526	Rank_98959	85	.	Genome	0	0
chr5	136101990	136102167	Rank_98960	85	.	Genome	0	0
chr1	528598	528829	Rank_98961	85	.	Genome	0	0
chr10	80278201	80278440	Rank_98963	85	.	Genome	0	0
chr7	11194424	11194678	Rank_98964	85	.	Genome	0	0
chr11	64779463	64779798	Rank_98965	85	.	Genome	0	0
chr3	175213969	175214183	Rank_98967	85	.	Genome	0	0
chrY	12117754	12117988	Rank_98968	85	.	Genome	0	0
chr3	43155225	43155412	Rank_98969	85	.	Genome	0	0
chr22	3284621	3284943	Rank_98970	85	.	Genome	0	0
chr14	28688777	28689000	Rank_98971	85	.	Genome	0	0
chr17	65832723	65832865	Rank_98973	85	.	Genome	0	0
chr9	129593193	129593500	Rank_98974	85	.	Genome	0	0
chr12	87845346	87845493	Rank_98976	85	.	Genome	0	0
chr6	96608373	96608725	Rank_98977	85	.	Genome	0	0
chr14	105212159	105212422	Rank_98978	85	.	Genome	0	0
chr8	37689117	37689303	Rank_98979	85	.	Genome	0	0
chr18	31318136	31318390	Rank_98980	85	.	Genome	0	0
chr2	170153479	170153676	Rank_98981	85	.	Genome	0	0
chr6	78978552	78978689	Rank_98982	85	.	Genome	0	0
chr19	37123048	37123332	Rank_98984	85	.	Genome	0	0
chr2	204331805	204332095	Rank_98985	85	.	Genome	0	0
chr21	41578737	41578875	Rank_98986	85	.	Genome	0	0
chr3	41399660	41399892	Rank_98987	85	.	Genome	0	0
chr19	24796134	24796427	Rank_98988	85	.	Genome	0	0
chrX	48111756	48111904	Rank_98989	85	.	Genome	0	0
chr6	41874777	41874976	Rank_98990	85	.	Genome	0	0
chr21	179202	179371	Rank_98992	85	.	Genome	0	0
chr8	43470651	43470851	Rank_98993	85	.	Genome	0	0
chrX	44441588	44441719	Rank_98994	85	.	Genome	0	0
chrX	53003052	53003220	Rank_98995	85	.	Genome	0	0
chr11	76231341	76231665	Rank_98996	85	.	Genome	0	0
chrY	57137666	57137899	Rank_98997	85	.	Genome	0	0
chr19	43559022	43559363	Rank_98998	85	.	Genome	0	0
chr16	14049600	14049811	Rank_98999	85	.	Genome	0	0
chr17	57345409	57345548	Rank_99000	84	.	Genome	0	0
chrX	54560168	54560298	Rank_99001	84	.	Genome	0	0
chr18	832313	833035	Rank_99002	84	.	Genome	0	0
chr17	36835393	36835532	Rank_99003	84	.	Genome	0	0
chr11	50672358	50672800	Rank_99004	84	.	Genome	0	0
chr6	152598552	152598792	Rank_99005	84	.	Genome	0	0
chrY	28507994	28508227	Rank_99006	84	.	Genome	0	0
chrX	75027961	75028157	Rank_99007	84	.	Genome	0	0
chr10	132377451	132377775	Rank_99008	84	.	Genome	0	0
chr10	23709369	23709536	Rank_99009	84	.	Genome	0	0
chr1	214307762	214307994	Rank_99010	84	.	Genome	0	0
chr10	22846206	22846347	Rank_99011	84	.	Genome	0	0
chrY	58214042	58214299	Rank_99012	84	.	Genome	0	0
chr10	80940200	80940495	Rank_99013	84	.	Genome	0	1
chr12	120803692	120803834	Rank_99014	84	.	Genome	0	0
chr17	48607027	48607319	Rank_99015	84	.	Genome	0	0
chr9	47836620	47836856	Rank_99016	84	.	Genome	0	0
chr13	16856846	16857107	Rank_99017	84	.	Genome	0	0
chr8	143618876	143619148	Rank_99018	84	.	Genome	0	0
chr2	99821112	99821398	Rank_99019	84	.	Genome	0	0
chrX	6999589	6999729	Rank_99020	84	.	Genome	0	0
chr1	105435735	105435953	Rank_99021	84	.	Genome	0	0
chr2	188709395	188709839	Rank_99022	84	.	Genome	0	0
chr7	33568837	33568967	Rank_99023	84	.	Genome	0	0
chr5	103961685	103961845	Rank_99024	84	.	Genome	0	0
chr7	145218343	145218507	Rank_99025	84	.	Genome	0	0
chr2	195681834	195681991	Rank_99029	84	.	Genome	0	0
chr11	84461480	84461636	Rank_99031	84	.	Genome	0	0
chr3	47475077	47475343	Rank_99032	84	.	Genome	0	0
chr15	30751212	30751617	Rank_99033	84	.	Genome	0	0
chr9	39146993	39147345	Rank_99035	84	.	Genome	0	0
chr18	23715273	23715451	Rank_99036	84	.	Genome	0	0
chr2	23768868	23769070	Rank_99037	84	.	Genome	0	0
chr4	56449896	56450156	Rank_99038	84	.	Genome	0	0
chr18	39816874	39817208	Rank_99039	84	.	Genome	0	0
chr19	51424864	51425036	Rank_99040	84	.	Genome	0	0
chr6	147058254	147058427	Rank_99041	84	.	Genome	0	0
chr1	14223935	14224169	Rank_99042	84	.	Genome	0	0
chrX	144717033	144717245	Rank_99045	84	.	Genome	0	0
chr6	99937359	99937570	Rank_99046	84	.	Genome	0	0
chr22	5700880	5701141	Rank_99047	84	.	Genome	0	0
chr9	18397405	18397589	Rank_99048	84	.	Genome	0	0
chr7	115951315	115951575	Rank_99050	84	.	Genome	0	0
chr13	55402991	55403398	Rank_99051	84	.	Genome	0	0
chr2	37573361	37573504	Rank_99053	84	.	Genome	0	0
chr14	96656692	96657055	Rank_99054	84	.	Genome	0	1
chrY	40236776	40236953	Rank_99055	84	.	Genome	0	0
chrX	105027261	105027508	Rank_99056	84	.	Genome	0	0
chr1	231263736	231263910	Rank_99058	84	.	Genome	0	0
chr16	48710336	48710498	Rank_99060	84	.	Genome	0	0
chr7	62128431	62128578	Rank_99061	84	.	Genome	0	0
chr13	10881296	10881454	Rank_99063	84	.	Genome	0	0
chr14	85219605	85219761	Rank_99064	84	.	Genome	0	0
chr7	109864391	109864561	Rank_99065	84	.	Genome	0	0
chr5	89885664	89885903	Rank_99066	84	.	Genome	0	0
chr14	98194727	98194896	Rank_99067	84	.	Genome	0	0
chr1	77667660	77667984	Rank_99068	84	.	Genome	0	0
chr1	149188565	149189112	Rank_99069	84	.	Genome	0	0
chr8	138073146	138073296	Rank_99070	84	.	Genome	0	0
chr9	83029631	83029967	Rank_99071	84	.	Genome	0	0
chr20	20240320	20240529	Rank_99072	84	.	Genome	0	0
chr13	43879212	43879370	Rank_99073	84	.	Genome	0	0
chr4	120311976	120312502	Rank_99074	84	.	Genome	0	0
chr15	38921826	38922096	Rank_99075	84	.	Genome	0	0
chr3	144914841	144915036	Rank_99076	84	.	Genome	0	0
chr2	161825429	161825639	Rank_99078	84	.	Genome	0	0
chr5	151899495	151899771	Rank_99079	84	.	Genome	0	0
chr4	109373209	109373412	Rank_99080	84	.	Genome	0	0
chr2	236959982	236960120	Rank_99081	84	.	Genome	0	0
chr4	173009840	173010068	Rank_99082	84	.	Genome	0	0
chrY	29324583	29324779	Rank_99084	84	.	Genome	0	0
chr18	13632743	13633021	Rank_99085	84	.	Genome	0	0
chr4	82845891	82846263	Rank_99087	84	.	Genome	0	0
chr5	157905581	157905733	Rank_99088	84	.	Genome	0	0
chrY	38900817	38901209	Rank_99089	84	.	Genome	0	0
chr12	87032490	87032824	Rank_99090	84	.	Genome	0	0
chr22	42767570	42767837	Rank_99091	84	.	Genome	0	0
chrX	52897518	52897694	Rank_99092	84	.	Genome	0	0
chr7	121896398	121896629	Rank_99093	84	.	Genome	0	0
chr4	135247158	135247376	Rank_99095	84	.	Genome	0	0
chr17	15517628	15517804	Rank_99099	84	.	Genome	0	0
chr9	43696842	43697427	Rank_99101	84	.	Genome	0	0
chr5	10645921	10646134	Rank_99102	84	.	Genome	0	0
chr4	85720097	85720442	Rank_99103	84	.	Genome	0	0
chr5	109937416	109937619	Rank_99104	84	.	Genome	0	0
chr2	90545498	90545707	Rank_99105	84	.	Genome	0	0
chr10	50616987	50617143	Rank_99106	84	.	Genome	0	0
chr3	74772378	74772526	Rank_99107	84	.	Genome	0	0
chr9	11662208	11662472	Rank_99108	84	.	Genome	0	0
chr2	70121825	70122220	Rank_99109	84	.	Genome	0	0
chr21	26397599	26397765	Rank_99110	84	.	Genome	0	0
chr9	106364483	106364663	Rank_99111	84	.	Genome	0	0
chr15	40319135	40319321	Rank_99112	84	.	Genome	0	0
chr2	160703416	160703637	Rank_99113	84	.	Genome	0	0
chr12	86133101	86133352	Rank_99114	84	.	Genome	0	0
chr11	85053358	85053567	Rank_99115	84	.	Genome	0	0
chr4	43256113	43256298	Rank_99116	84	.	Genome	0	0
chr5	174070142	174071002	Rank_99117	84	.	Genome	0	0
chr20	62276621	62277270	Rank_99118	84	.	Genome	0	0
chr1	68419905	68420477	Rank_99119	84	.	Genome	0	0
chr5	111200826	111201016	Rank_99120	84	.	Genome	0	0
chr1	24822700	24822859	Rank_99123	84	.	Genome	0	0
chrX	33669670	33669868	Rank_99124	84	.	Genome	0	0
chr14	83622328	83622612	Rank_99125	84	.	Genome	0	0
chr5	177416152	177416450	Rank_99126	84	.	Genome	0	0
chr2	91807113	91807339	Rank_99127	84	.	Genome	0	0
chr1	82341472	82341674	Rank_99128	84	.	Genome	0	0
chr9	133688495	133688812	Rank_99129	84	.	Genome	0	0
chr15	12368500	12368659	Rank_99131	84	.	Genome	0	0
chr6	108101050	108101396	Rank_99133	84	.	Genome	0	0
chr9	1227116	1227515	Rank_99134	84	.	Genome	0	0
chr1	69272027	69272195	Rank_99135	84	.	Genome	0	0
chr8	70307202	70307372	Rank_99136	84	.	Genome	0	0
chr9	20847860	20848022	Rank_99137	84	.	Genome	0	0
chr2	123727561	123727871	Rank_99138	84	.	Genome	0	0
chr20	50338288	50338612	Rank_99139	84	.	Genome	0	0
chr17	32619409	32619595	Rank_99140	84	.	Genome	0	0
chr10	115808175	115808322	Rank_99141	84	.	Genome	0	0
chr21	37318906	37319338	Rank_99142	84	.	Genome	0	0
chr18	69521704	69521872	Rank_99143	84	.	Genome	0	0
chr2	164864093	164864254	Rank_99144	84	.	Genome	0	0
chrX	149733810	149734223	Rank_99145	84	.	Genome	0	0
chr4	11713043	11713293	Rank_99146	84	.	Genome	0	0
chr17	29176130	29176323	Rank_99147	84	.	Genome	0	0
chrY	40484102	40484232	Rank_99148	84	.	Genome	0	0
chr14	100026894	100027416	Rank_99149	84	.	Genome	0	0
chr16	76123015	76123194	Rank_99150	84	.	Genome	0	0
chr13	64189384	64189663	Rank_99151	84	.	Genome	0	0
chr19	31661146	31661307	Rank_99152	84	.	Genome	0	0
chr8	112326345	112326643	Rank_99153	84	.	Genome	0	0
chr4	110901900	110902105	Rank_99154	84	.	Genome	0	0
chr19	416206	416427	Rank_99155	84	.	Genome	0	0
chr9	34183606	34184108	Rank_99157	84	.	Genome	0	0
chr15	93666772	93666903	Rank_99158	84	.	Genome	0	0
chr15	21188086	21188280	Rank_99159	84	.	Genome	0	0
chr21	47558676	47559003	Rank_99160	84	.	Genome	0	0
chr2	121865920	121866122	Rank_99161	84	.	Genome	0	0
chr8	62681903	62682048	Rank_99162	84	.	Genome	0	0
chr15	70919932	70920139	Rank_99163	84	.	Genome	0	0
chrX	129081509	129081639	Rank_99164	84	.	Genome	0	0
chr18	68903691	68903883	Rank_99165	84	.	Genome	0	0
chr5	43179460	43179797	Rank_99166	84	.	Genome	0	0
chr2	93805375	93805536	Rank_99167	84	.	Genome	0	0
chr2	43262445	43262654	Rank_99168	84	.	Genome	0	0
chr2	121908351	121908500	Rank_99169	84	.	Genome	0	0
chr3	22454128	22454520	Rank_99170	84	.	Genome	0	0
chr4	75809806	75809985	Rank_99171	84	.	Genome	0	0
chr14	78946076	78946220	Rank_99172	84	.	Genome	0	0
chr9	97839114	97839624	Rank_99173	84	.	Genome	0	0
chr8	92483615	92483781	Rank_99174	84	.	Genome	0	0
chr4	130692621	130692922	Rank_99175	84	.	Genome	0	0
chr3	127276114	127276413	Rank_99176	84	.	Genome	0	0
chr9	104149703	104149871	Rank_99177	84	.	Genome	0	0
chr3	116876355	116876626	Rank_99178	84	.	Genome	0	0
chr2	172883073	172883233	Rank_99179	84	.	Genome	0	0
chr9	89732650	89732786	Rank_99180	84	.	Genome	0	0
chr7	76695790	76696043	Rank_99181	84	.	Genome	0	0
chr10	65547021	65547155	Rank_99182	84	.	Genome	0	0
chr7	117460364	117460512	Rank_99183	84	.	Genome	0	0
chr16	90315097	90315365	Rank_99184	84	.	Genome	0	0
chr8	1495126	1495330	Rank_99185	84	.	Genome	0	0
chr22	4203011	4203392	Rank_99186	84	.	Genome	0	0
chr13	37853914	37854238	Rank_99187	84	.	Genome	0	0
chr9	140111199	140111568	Rank_99188	84	.	Genome	0	0
chr3	91482233	91482454	Rank_99189	84	.	Genome	0	0
chr20	53207837	53207985	Rank_99190	84	.	Genome	0	0
chr6	94949574	94949773	Rank_99191	84	.	Genome	0	0
chr1	192496785	192497061	Rank_99192	84	.	Genome	0	0
chr8	59847922	59848503	Rank_99193	84	.	Genome	0	0
chr6	89266971	89267537	Rank_99194	84	.	Genome	0	0
chrX	121366390	121366658	Rank_99195	84	.	Genome	0	0
chr17	24637386	24637651	Rank_99196	84	.	Genome	0	0
chr3	167369356	167369595	Rank_99197	84	.	Genome	0	0
chr13	54076925	54077098	Rank_99198	84	.	Genome	0	0
chr16	41359632	41359778	Rank_99199	84	.	Genome	0	0
chr1	148497773	148498028	Rank_99200	84	.	Genome	0	0
chrX	97280441	97280585	Rank_99201	84	.	Genome	0	0
chr17	61604681	61604933	Rank_99202	84	.	Genome	0	0
chr20	37382375	37382556	Rank_99203	84	.	Genome	0	0
chr6	79801942	79802105	Rank_99204	84	.	Genome	0	0
chr12	105010653	105010819	Rank_99205	84	.	Genome	0	0
chr4	11963490	11963788	Rank_99206	84	.	Genome	0	0
chr16	10358964	10359160	Rank_99207	84	.	Genome	0	0
chr8	125008350	125008500	Rank_99208	84	.	Genome	0	0
chr20	51257330	51257477	Rank_99209	84	.	Genome	0	0
chrY	35514564	35514920	Rank_99211	84	.	Genome	0	0
chr7	57342064	57342260	Rank_99212	84	.	Genome	0	0
chr3	18596025	18596389	Rank_99213	84	.	Genome	0	0
chr13	74420329	74420492	Rank_99214	84	.	Genome	0	0
chr1	22879499	22879787	Rank_99215	84	.	Genome	0	0
chr2	62271124	62271385	Rank_99216	84	.	Genome	0	0
chr20	30521368	30521528	Rank_99217	84	.	Genome	0	0
chr22	6703715	6704120	Rank_99218	84	.	Genome	0	0
chr2	38984641	38984802	Rank_99219	84	.	Genome	0	0
chr7	93002552	93002841	Rank_99220	84	.	Genome	0	0
chr3	53278866	53279057	Rank_99221	84	.	Genome	0	0
chr1	91724268	91724679	Rank_99222	84	.	Genome	0	0
chr2	157219122	157219303	Rank_99223	84	.	Genome	0	0
chr4	31587469	31587812	Rank_99224	84	.	Genome	0	0
chr5	33437841	33438613	Rank_99225	84	.	Genome	0	0
chr2	68293157	68293315	Rank_99226	84	.	Genome	0	0
chr7	146100027	146100323	Rank_99227	84	.	Genome	0	0
chr10	49407473	49407851	Rank_99228	84	.	Genome	0	0
chrX	19081972	19082309	Rank_99229	84	.	Genome	0	0
chr3	159641709	159641893	Rank_99230	84	.	Genome	0	0
chr3	143165993	143166476	Rank_99231	84	.	Genome	0	0
chr18	76913009	76913174	Rank_99232	84	.	Genome	0	0
chr5	141281820	141282209	Rank_99233	84	.	Genome	0	0
chrX	113736794	113736945	Rank_99234	84	.	Genome	0	0
chr3	3797798	3797949	Rank_99235	84	.	Genome	0	0
chr12	92525060	92525278	Rank_99236	84	.	Genome	0	0
chr1	33734037	33734294	Rank_99237	84	.	Genome	0	0
chr9	52698235	52698382	Rank_99238	84	.	Genome	0	0
chr3	24229507	24229775	Rank_99239	84	.	Genome	0	0
chr1	226306075	226306288	Rank_99240	84	.	Genome	0	0
chr17	55004549	55004685	Rank_99242	84	.	Genome	0	0
chr19	29507534	29507825	Rank_99243	84	.	Genome	0	0
chr4	116672015	116672256	Rank_99244	84	.	Genome	0	0
chr18	2733655	2733822	Rank_99245	84	.	Genome	0	0
chr20	45111338	45111651	Rank_99247	84	.	Genome	0	0
chr4	126851872	126852016	Rank_99248	84	.	Genome	0	0
chr16	47685966	47686213	Rank_99249	84	.	Genome	0	0
chr2	138634479	138634736	Rank_99250	84	.	Genome	0	0
chr9	70380468	70380746	Rank_99251	84	.	Genome	0	0
chr7	74478581	74478807	Rank_99252	84	.	Genome	0	0
chr2	37433330	37433562	Rank_99253	84	.	Genome	0	0
chr10	122143198	122143486	Rank_99257	84	.	Genome	0	0
chr1	11105949	11106132	Rank_99258	84	.	Genome	0	0
chr15	48494618	48494888	Rank_99259	84	.	Genome	0	0
chr9	38747840	38748651	Rank_99260	84	.	Genome	0	0
chrX	23720883	23721353	Rank_99262	84	.	Genome	0	0
chr3	98260264	98260461	Rank_99263	84	.	Genome	0	0
chr12	90330923	90331179	Rank_99264	84	.	Genome	0	0
chr9	3777373	3777505	Rank_99265	84	.	Genome	0	0
chrY	50165078	50165440	Rank_99266	84	.	Genome	0	0
chr9	44510554	44510853	Rank_99267	84	.	Genome	0	0
chr13	27265231	27265670	Rank_99268	84	.	Genome	0	0
chr5	157164791	157165161	Rank_99269	84	.	Genome	0	0
chr7	19371850	19372117	Rank_99270	84	.	Genome	0	0
chr1	108679080	108679216	Rank_99271	84	.	Genome	0	0
chr2	228526046	228526486	Rank_99273	84	.	Genome	0	0
chr6	21529543	21529695	Rank_99274	84	.	Genome	0	0
chr15	3653868	3654032	Rank_99275	84	.	Genome	0	0
chr4	60887092	60887354	Rank_99276	84	.	Genome	0	0
chr6	163366423	163366643	Rank_99277	84	.	Genome	0	0
chr9	88055365	88055561	Rank_99278	84	.	Genome	0	0
chr13	101241757	101242030	Rank_99279	84	.	Genome	0	0
chr8	88377321	88377681	Rank_99280	84	.	Genome	0	0
chr21	34531756	34531931	Rank_99281	84	.	Genome	0	0
chr3	99380299	99380494	Rank_99282	84	.	Genome	0	0
chr2	106831352	106831491	Rank_99283	84	.	Genome	0	0
chr7	36760630	36760817	Rank_99284	84	.	Genome	0	0
chr5	14684903	14685083	Rank_99286	84	.	Genome	0	0
chr4	147173137	147173376	Rank_99287	84	.	Genome	0	0
chr7	94505620	94506059	Rank_99288	84	.	Genome	0	0
chr20	7528879	7529056	Rank_99289	84	.	Genome	0	0
chr21	44569283	44569568	Rank_99290	84	.	Genome	0	0
chr4	58298527	58299464	Rank_99291	84	.	Genome	0	0
chrX	115965095	115965562	Rank_99292	84	.	Genome	0	0
chr3	67134442	67134584	Rank_99293	84	.	Genome	0	0
chr16	74332141	74332338	Rank_99294	84	.	Genome	0	0
chr6	124722588	124722726	Rank_99296	84	.	Genome	0	0
chr6	14033676	14034166	Rank_99298	84	.	Genome	0	0
chr18	47487559	47488122	Rank_99299	84	.	Genome	0	0
chr21	15134406	15134628	Rank_99300	84	.	Genome	0	0
chr16	66948884	66949078	Rank_99301	84	.	Genome	0	0
chr1	66511026	66511389	Rank_99302	84	.	Genome	0	0
chr18	63874515	63874767	Rank_99303	84	.	Genome	0	0
chr3	184135507	184135733	Rank_99305	84	.	Genome	0	0
chr1	143556655	143556795	Rank_99306	84	.	Genome	0	0
chr2	68704911	68705131	Rank_99307	84	.	Genome	0	0
chr10	71420803	71421051	Rank_99308	84	.	Genome	0	0
chr22	11583471	11583816	Rank_99309	84	.	Genome	0	0
chr2	170122682	170122912	Rank_99310	84	.	Genome	0	0
chr4	70902575	70902859	Rank_99311	84	.	Genome	0	0
chrX	75759545	75759692	Rank_99312	84	.	Genome	0	0
chr7	71466775	71467009	Rank_99313	84	.	Genome	0	0
chr2	82171349	82171580	Rank_99314	84	.	Genome	0	0
chr12	10716720	10716997	Rank_99315	84	.	Genome	0	0
chr1	74559774	74560114	Rank_99316	84	.	Genome	0	0
chr1	78500045	78500231	Rank_99317	84	.	Genome	0	0
chr5	87204246	87204396	Rank_99318	84	.	Genome	0	0
chr20	39607675	39608156	Rank_99319	84	.	Genome	0	0
chr11	105065758	105065976	Rank_99320	84	.	Genome	0	0
chr1	157432665	157432833	Rank_99321	84	.	Genome	0	0
chr6	68237980	68238135	Rank_99322	84	.	Genome	0	0
chr5	132921922	132922059	Rank_99323	84	.	Genome	0	0
chr15	27752165	27752995	Rank_99324	84	.	Genome	0	0
chr10	31141939	31142144	Rank_99325	84	.	Genome	0	0
chr12	94481477	94481734	Rank_99326	84	.	Genome	0	0
chr12	77641166	77641337	Rank_99327	84	.	Genome	0	0
chr10	50659918	50660379	Rank_99328	84	.	Genome	0	0
chr16	10574548	10574719	Rank_99329	84	.	Genome	0	0
chr19	54200866	54201249	Rank_99330	84	.	Genome	0	0
chr3	135440875	135441053	Rank_99331	84	.	Genome	0	0
chr5	75078574	75078723	Rank_99332	84	.	Genome	0	0
chr17	8490065	8490218	Rank_99333	84	.	Genome	0	0
chr7	58304034	58304333	Rank_99334	84	.	Genome	0	0
chr7	43853594	43853819	Rank_99335	84	.	Genome	0	0
chr11	88697951	88698118	Rank_99336	84	.	Genome	0	0
chr10	113672098	113672336	Rank_99337	84	.	Genome	0	0
chr17	57124423	57124865	Rank_99338	84	.	Genome	0	0
chr8	93550443	93550856	Rank_99339	84	.	Genome	0	0
chr2	2621104	2621452	Rank_99340	84	.	Genome	0	0
chr12	74239693	74239842	Rank_99341	84	.	Genome	0	0
chr11	129639675	129639843	Rank_99342	84	.	Genome	0	0
chr15	20513236	20513446	Rank_99343	84	.	Genome	0	0
chr1	170639218	170639377	Rank_99344	84	.	Genome	0	1
chr2	169422738	169423171	Rank_99345	84	.	Genome	0	0
chr22	20684944	20685274	Rank_99346	84	.	Genome	0	0
chr7	156191418	156191893	Rank_99347	84	.	Genome	0	0
chr8	58930493	58930655	Rank_99348	84	.	Genome	0	0
chr13	20442198	20442454	Rank_99349	84	.	Genome	0	0
chr19	46512670	46512824	Rank_99350	84	.	Genome	0	0
chr2	85780074	85780275	Rank_99351	84	.	Genome	0	0
chr7	100585607	100585854	Rank_99352	84	.	Genome	0	0
chrX	106995947	106996320	Rank_99353	84	.	Genome	0	0
chr8	61454338	61454493	Rank_99354	84	.	Genome	0	0
chr2	118582759	118583244	Rank_99355	84	.	Genome	0	0
chr4	173164262	173165030	Rank_99356	84	.	Genome	0	0
chr20	8008916	8009192	Rank_99357	84	.	Genome	0	0
chr1	32182687	32182841	Rank_99358	84	.	Genome	0	0
chr8	14390848	14391096	Rank_99360	84	.	Genome	0	0
chr13	44872159	44872322	Rank_99361	84	.	Genome	0	0
chr8	74406904	74407072	Rank_99362	84	.	Genome	0	0
chrX	143692312	143692836	Rank_99363	84	.	Genome	0	0
chr15	78546062	78546543	Rank_99364	84	.	Genome	0	0
chr9	128511202	128511348	Rank_99365	84	.	Genome	0	0
chr14	48545479	48545688	Rank_99366	84	.	Genome	0	0
chr15	90840821	90840982	Rank_99367	84	.	Genome	0	0
chr12	61324678	61324814	Rank_99368	84	.	Genome	0	0
chr17	74244938	74245096	Rank_99369	84	.	Genome	0	0
chr2	148595486	148595879	Rank_99370	84	.	Genome	0	0
chr12	115640550	115640737	Rank_99371	84	.	Genome	0	0
chr8	65649918	65650136	Rank_99372	84	.	Genome	0	0
chr8	128706194	128706372	Rank_99373	84	.	Genome	0	0
chr3	168347559	168347745	Rank_99374	84	.	Genome	0	0
chr9	114145379	114145566	Rank_99375	84	.	Genome	0	0
chrX	121926827	121926963	Rank_99376	84	.	Genome	0	0
chr7	134273114	134273279	Rank_99377	84	.	Genome	0	0
chr9	18329807	18330220	Rank_99378	84	.	Genome	0	0
chr21	6292341	6292532	Rank_99379	84	.	Genome	0	0
chr19	15111509	15111756	Rank_99380	84	.	Genome	0	0
chr13	81039216	81039521	Rank_99381	84	.	Genome	0	0
chr5	170967473	170967612	Rank_99382	84	.	Genome	0	0
chr17	50198725	50198945	Rank_99384	84	.	Genome	0	0
chr2	28065419	28065651	Rank_99385	84	.	Genome	0	0
chr3	57641881	57642023	Rank_99386	84	.	Genome	0	0
chr7	56082562	56082791	Rank_99387	84	.	Genome	0	0
chr22	49069412	49069634	Rank_99388	84	.	Genome	0	0
chrX	23658207	23658455	Rank_99389	84	.	Genome	0	0
chr9	5249871	5250518	Rank_99390	84	.	Genome	0	0
chr21	36718890	36719049	Rank_99391	84	.	Genome	0	0
chr3	23407376	23407692	Rank_99392	84	.	Genome	0	0
chr22	18613419	18613624	Rank_99393	84	.	Genome	0	0
chr3	104186013	104186455	Rank_99394	84	.	Genome	0	0
chr8	144461993	144462788	Rank_99395	84	.	Genome	0	0
chrX	52080072	52080260	Rank_99396	84	.	Genome	0	0
chr4	154223266	154223558	Rank_99397	84	.	Genome	0	0
chr2	172531759	172532012	Rank_99398	84	.	Genome	0	0
chr13	63074931	63075108	Rank_99399	84	.	Genome	0	0
chr20	9236751	9236991	Rank_99400	84	.	Genome	0	0
chr1	77955168	77955510	Rank_99402	84	.	Genome	0	0
chr3	72643418	72643763	Rank_99403	84	.	Genome	0	0
chr2	110536298	110536526	Rank_99404	84	.	Genome	0	0
chr8	32587697	32588150	Rank_99405	84	.	Genome	0	0
chr17	36832579	36833107	Rank_99406	84	.	Genome	0	0
chr1	68843535	68843701	Rank_99407	84	.	Genome	0	0
chr12	95520823	95520994	Rank_99408	84	.	Genome	0	0
chr10	55089759	55090765	Rank_99409	84	.	Genome	0	0
chr6	60698173	60698366	Rank_99410	84	.	Genome	0	0
chr14	52368762	52369179	Rank_99411	84	.	Genome	0	0
chr8	2894988	2895135	Rank_99413	84	.	Genome	0	0
chr10	89800534	89800684	Rank_99415	84	.	Genome	0	0
chr22	35276055	35276357	Rank_99416	84	.	Genome	0	0
chr11	28326295	28326476	Rank_99417	84	.	Genome	0	0
chr5	152097750	152097907	Rank_99418	84	.	Genome	0	0
chr21	29530898	29531034	Rank_99420	84	.	Genome	0	0
chr13	25330646	25331018	Rank_99421	84	.	Genome	0	0
chr3	98663178	98663531	Rank_99422	84	.	Genome	0	0
chr18	75014273	75014614	Rank_99423	84	.	Genome	0	0
chrY	32448157	32448322	Rank_99424	84	.	Genome	0	0
chr4	174744689	174744836	Rank_99426	84	.	Genome	0	0
chr18	59033814	59033976	Rank_99427	84	.	Genome	0	0
chr12	112299749	112300064	Rank_99428	84	.	Genome	0	0
chr8	1051069	1051244	Rank_99429	84	.	Genome	0	0
chr9	90224647	90224940	Rank_99430	84	.	Genome	0	0
chr9	22137258	22137791	Rank_99432	84	.	Genome	0	0
chr20	10490586	10490807	Rank_99433	84	.	Genome	0	0
chr11	121404304	121404597	Rank_99434	84	.	Genome	0	0
chr15	33950174	33950491	Rank_99435	84	.	Genome	0	0
chr13	69467020	69467253	Rank_99436	84	.	Genome	0	0
chr6	170440410	170440980	Rank_99438	84	.	Genome	0	0
chr5	121593490	121593904	Rank_99439	84	.	Genome	0	0
chr3	51507258	51507497	Rank_99440	84	.	Genome	0	0
chrX	143824517	143824683	Rank_99442	84	.	Genome	0	0
chrX	79862743	79862960	Rank_99443	84	.	Genome	0	0
chr13	31089864	31090104	Rank_99444	84	.	Genome	0	0
chr8	91600630	91600894	Rank_99445	84	.	Genome	0	0
chr4	127441929	127442075	Rank_99446	84	.	Genome	0	0
chr16	48566824	48567006	Rank_99448	84	.	Genome	0	0
chr18	22313115	22313734	Rank_99449	84	.	Genome	0	0
chrX	92948587	92948782	Rank_99451	84	.	Genome	0	0
chr18	13349322	13349542	Rank_99453	84	.	Genome	0	0
chr17	72968162	72968645	Rank_99454	84	.	Genome	0	0
chr16	65983440	65983651	Rank_99455	84	.	Genome	0	0
chrX	5258412	5258634	Rank_99456	84	.	Genome	0	0
chr6	10044475	10045395	Rank_99457	84	.	Genome	0	0
chr10	6716715	6716854	Rank_99459	84	.	Genome	0	0
chr15	28139738	28140170	Rank_99461	84	.	Genome	0	0
chr7	143040912	143041106	Rank_99462	84	.	Genome	0	0
chr13	9158037	9158210	Rank_99463	84	.	Genome	0	0
chr10	50071944	50072268	Rank_99464	84	.	Genome	0	0
chrY	16049468	16049660	Rank_99465	84	.	Genome	0	0
chr5	164594199	164594531	Rank_99466	84	.	Genome	0	0
chr8	89743950	89744147	Rank_99467	84	.	Genome	0	0
chr13	88075994	88076193	Rank_99469	84	.	Genome	0	0
chrX	153526493	153526677	Rank_99470	84	.	Genome	0	0
chr6	34649038	34649569	Rank_99471	84	.	Genome	0	0
chrX	43076959	43077145	Rank_99472	84	.	Genome	0	0
chr18	28644431	28644931	Rank_99473	84	.	Genome	0	0
chr1	184040231	184040622	Rank_99474	84	.	Genome	0	0
chr16	63420584	63420766	Rank_99475	84	.	Genome	0	0
chrX	79953739	79954046	Rank_99476	84	.	Genome	0	0
chr5	38359687	38360039	Rank_99477	84	.	Genome	0	0
chr8	61851139	61851303	Rank_99478	84	.	Genome	0	0
chr2	206392059	206392245	Rank_99479	84	.	Genome	0	0
chr12	48240083	48240632	Rank_99480	84	.	Genome	0	0
chrX	93142013	93142414	Rank_99481	84	.	Genome	0	0
chrX	133263225	133263413	Rank_99482	84	.	Genome	0	0
chr8	35539684	35540102	Rank_99483	84	.	Genome	0	0
chr13	61548538	61548977	Rank_99485	84	.	Genome	0	0
chr9	6109225	6109462	Rank_99486	84	.	Genome	0	0
chr7	73600065	73600238	Rank_99487	84	.	Genome	0	0
chrX	141435319	141435534	Rank_99488	84	.	Genome	0	0
chr6	74331185	74331455	Rank_99489	84	.	Genome	0	0
chrY	8819523	8819955	Rank_99491	84	.	Genome	0	0
chrX	10218141	10218757	Rank_99492	84	.	Genome	0	0
chr11	30887291	30887639	Rank_99493	84	.	Genome	0	0
chr12	43290615	43290826	Rank_99494	84	.	Genome	0	0
chrX	37447643	37448179	Rank_99495	84	.	Genome	0	0
chrX	111553628	111553927	Rank_99496	84	.	Genome	0	0
chr2	125449241	125449433	Rank_99497	84	.	Genome	0	0
chr14	43656857	43657050	Rank_99498	84	.	Genome	0	0
chr13	88601384	88601796	Rank_99499	84	.	Genome	0	0
chr9	7869329	7869606	Rank_99500	84	.	Genome	0	0
chr15	39351252	39351444	Rank_99501	84	.	Genome	0	0
chr11	66610539	66610678	Rank_99502	84	.	Genome	0	0
chr15	116844	117066	Rank_99503	84	.	Genome	0	0
chr2	16559158	16559405	Rank_99506	84	.	Genome	0	0
chr8	99183878	99184030	Rank_99507	84	.	Genome	0	0
chrX	23295373	23295528	Rank_99508	84	.	Genome	0	0
chr1	33099733	33099992	Rank_99510	84	.	Genome	0	0
chrX	25327272	25327515	Rank_99511	84	.	Genome	0	0
chrX	7105168	7105457	Rank_99512	84	.	Genome	0	0
chr2	121082887	121083185	Rank_99513	84	.	Genome	0	0
chr16	29061347	29061523	Rank_99514	84	.	Genome	0	0
chr20	13054119	13054290	Rank_99515	84	.	Genome	0	0
chr10	59123159	59123327	Rank_99516	84	.	Genome	0	0
chr6	128254155	128254339	Rank_99517	84	.	Genome	0	0
chr3	174308243	174308441	Rank_99518	84	.	Genome	0	0
chrX	154444253	154444471	Rank_99519	84	.	Genome	0	0
chrX	115065566	115066009	Rank_99520	84	.	Genome	0	0
chr4	92231028	92231369	Rank_99521	84	.	Genome	0	0
chrX	148159865	148160013	Rank_99522	84	.	Genome	0	0
chr12	75079566	75079714	Rank_99523	84	.	Genome	0	0
chr20	41662118	41662432	Rank_99524	84	.	Genome	0	0
chr1	39454228	39454777	Rank_99525	84	.	Genome	0	0
chr11	4356343	4356685	Rank_99526	84	.	Genome	0	0
chr2	88507492	88507636	Rank_99527	84	.	Genome	0	0
chr2	43082618	43082841	Rank_99528	84	.	Genome	0	0
chr6	159099267	159099628	Rank_99529	84	.	Genome	0	0
chr12	79534961	79535584	Rank_99530	84	.	Genome	0	0
chrX	21609752	21610035	Rank_99532	84	.	Genome	0	0
chr5	55577654	55577876	Rank_99533	84	.	Genome	0	0
chr5	31620489	31620713	Rank_99534	84	.	Genome	0	0
chr13	16624600	16624741	Rank_99535	84	.	Genome	0	0
chr11	110953341	110953525	Rank_99536	84	.	Genome	0	0
chr8	56524119	56524444	Rank_99537	84	.	Genome	0	0
chr10	113239415	113239598	Rank_99539	84	.	Genome	0	0
chr2	25407521	25408035	Rank_99540	84	.	Genome	0	0
chr10	57182208	57182345	Rank_99542	84	.	Genome	0	0
chr1	44941738	44941900	Rank_99543	84	.	Genome	0	0
chrX	40832091	40832371	Rank_99544	84	.	Genome	0	0
chr5	68830183	68830372	Rank_99545	84	.	Genome	0	0
chr9	62791579	62791925	Rank_99546	84	.	Genome	0	0
chr2	82743246	82743411	Rank_99547	84	.	Genome	0	0
chr18	47386461	47386723	Rank_99548	84	.	Genome	0	0
chr2	190613342	190613576	Rank_99549	84	.	Genome	0	0
chr6	146539164	146539307	Rank_99550	84	.	Genome	0	0
chr3	119826277	119826737	Rank_99552	84	.	Genome	0	0
chrX	97028534	97028760	Rank_99553	84	.	Genome	0	0
chr1	141889749	141890170	Rank_99554	84	.	Genome	0	0
chr19	57656151	57656355	Rank_99555	84	.	Genome	0	0
chr1	99478034	99478351	Rank_99556	84	.	Genome	0	0
chr2	201849726	201849926	Rank_99557	84	.	Genome	0	0
chr7	157582352	157582706	Rank_99558	84	.	Genome	0	0
chr19	25044432	25044609	Rank_99559	84	.	Genome	0	0
chr5	152943887	152944280	Rank_99560	84	.	Genome	0	0
chr10	129807262	129807413	Rank_99561	84	.	Genome	0	0
chr4	87580191	87580398	Rank_99562	84	.	Genome	0	0
chr10	46925605	46926091	Rank_99563	84	.	Genome	0	0
chr5	179693615	179693833	Rank_99564	84	.	Genome	0	0
chr5	55637008	55637267	Rank_99565	84	.	Genome	0	0
chr15	65153438	65153577	Rank_99566	84	.	Genome	0	0
chr3	92360554	92360735	Rank_99567	84	.	Genome	0	0
chr3	137532819	137533066	Rank_99568	84	.	Genome	0	0
chr14	15026651	15027031	Rank_99569	84	.	Genome	0	0
chr2	8220707	8220982	Rank_99570	84	.	Genome	0	0
chr12	15113196	15113334	Rank_99571	84	.	Genome	0	0
chr18	35416004	35416172	Rank_99572	84	.	Genome	0	0
chr6	73724424	73724656	Rank_99573	84	.	Genome	0	0
chr16	57795049	57795298	Rank_99574	84	.	Genome	0	0
chr5	130963339	130963701	Rank_99576	84	.	Genome	0	0
chr1	9414093	9414428	Rank_99577	84	.	Genome	0	0
chr6	139013121	139013390	Rank_99578	84	.	Genome	0	0
chr5	178871540	178871874	Rank_99579	84	.	Genome	0	0
chr1	155210386	155210620	Rank_99580	84	.	Genome	0	0
chr12	109454967	109455279	Rank_99581	84	.	Genome	0	0
chr13	37717690	37717879	Rank_99582	84	.	Genome	0	0
chr10	57926940	57927169	Rank_99583	84	.	Genome	0	0
chrY	21656621	21657174	Rank_99585	84	.	Genome	0	0
chr7	64852513	64853084	Rank_99586	84	.	Genome	0	0
chrY	20631097	20631509	Rank_99587	84	.	Genome	0	0
chr19	14958446	14958831	Rank_99588	84	.	Genome	0	0
chr3	75231954	75232168	Rank_99589	84	.	Genome	0	0
chr4	167228003	167228213	Rank_99591	84	.	Genome	0	0
chr12	98672596	98672981	Rank_99592	84	.	Genome	0	0
chr2	18044635	18044838	Rank_99594	84	.	Genome	0	0
chr9	54486723	54486995	Rank_99595	84	.	Genome	0	0
chr17	47314249	47314525	Rank_99597	84	.	Genome	0	0
chr18	77967551	77967780	Rank_99599	84	.	Genome	0	0
chrX	54916680	54917015	Rank_99601	84	.	Genome	0	0
chr13	6346276	6346452	Rank_99602	84	.	Genome	0	0
chr4	130181429	130181575	Rank_99603	84	.	Genome	0	0
chr16	55440302	55440461	Rank_99604	84	.	Genome	0	0
chr3	159885050	159885203	Rank_99605	84	.	Genome	0	0
chr4	106379833	106380056	Rank_99606	84	.	Genome	0	0
chr13	64721677	64721849	Rank_99607	84	.	Genome	0	0
chr15	96075410	96075617	Rank_99608	84	.	Genome	0	0
chr5	150705210	150705435	Rank_99609	84	.	Genome	0	0
chr14	35654782	35654975	Rank_99610	84	.	Genome	0	0
chr21	32937563	32937730	Rank_99612	84	.	Genome	0	0
chr15	75255327	75255470	Rank_99613	84	.	Genome	0	0
chr6	125611204	125611854	Rank_99616	84	.	Genome	0	0
chr3	172195281	172195556	Rank_99617	84	.	Genome	0	0
chr3	147220860	147221017	Rank_99618	84	.	Genome	0	0
chr5	174430077	174430249	Rank_99619	84	.	Genome	0	0
chr7	10154250	10154451	Rank_99620	84	.	Genome	0	0
chr3	189367278	189367458	Rank_99621	84	.	Genome	0	0
chr4	21240451	21240767	Rank_99622	84	.	Genome	0	0
chr8	5482607	5483264	Rank_99623	84	.	Genome	0	0
chrY	2710836	2711078	Rank_99624	84	.	Genome	0	0
chr4	46226835	46227007	Rank_99625	84	.	Genome	0	0
chr16	86522417	86522606	Rank_99626	84	.	Genome	0	0
chr3	67204431	67204591	Rank_99627	84	.	Genome	0	0
chr1	219460	219787	Rank_99628	84	.	Genome	0	0
chr10	78810704	78811006	Rank_99629	84	.	Genome	0	0
chr10	38865246	38865407	Rank_99630	84	.	Genome	0	0
chr6	118842826	118843049	Rank_99631	84	.	Genome	0	0
chr6	111385573	111386021	Rank_99632	84	.	Genome	0	0
chr16	37762564	37762842	Rank_99633	84	.	Genome	0	0
chr15	1060146	1060340	Rank_99635	84	.	Genome	0	0
chr20	62153694	62153933	Rank_99636	84	.	Genome	0	0
chr3	108674024	108674212	Rank_99637	84	.	Genome	0	0
chrY	35337053	35337216	Rank_99638	84	.	Genome	0	0
chr16	32867259	32867499	Rank_99639	84	.	Genome	0	0
chr12	75639694	75639865	Rank_99640	84	.	Genome	0	0
chr13	1456775	1457042	Rank_99641	84	.	Genome	0	0
chr10	18942505	18942685	Rank_99643	84	.	Genome	0	0
chr2	115958710	115959096	Rank_99644	84	.	Genome	0	0
chr10	20315603	20315740	Rank_99645	84	.	Genome	0	0
chr8	62076548	62076699	Rank_99646	84	.	Genome	0	0
chr10	119282945	119283469	Rank_99647	84	.	Genome	0	0
chr3	47668226	47668515	Rank_99648	84	.	Genome	0	0
chr1	210000636	210000921	Rank_99649	84	.	Genome	0	0
chr7	109994136	109994349	Rank_99650	84	.	Genome	0	0
chr1	34912209	34912438	Rank_99651	84	.	Genome	0	0
chr3	47175509	47175640	Rank_99652	84	.	Genome	0	0
chr5	44659247	44659574	Rank_99653	84	.	Genome	0	0
chr9	43193866	43194010	Rank_99654	84	.	Genome	0	0
chr2	56852147	56852279	Rank_99655	84	.	Genome	0	0
chr10	133032788	133033042	Rank_99657	84	.	Genome	0	0
chr13	37345267	37345415	Rank_99658	84	.	Genome	0	0
chr17	60512355	60512487	Rank_99659	84	.	Genome	0	0
chr1	221422460	221422648	Rank_99660	84	.	Genome	0	0
chr21	5929520	5929859	Rank_99661	84	.	Genome	0	0
chr11	130166168	130166408	Rank_99662	84	.	Genome	0	0
chrX	14074094	14074244	Rank_99663	84	.	Genome	0	0
chr2	216459454	216459599	Rank_99664	84	.	Genome	0	0
chr2	208964335	208964551	Rank_99665	84	.	Genome	0	0
chr13	75748613	75748821	Rank_99666	84	.	Genome	0	0
chr8	52234129	52234312	Rank_99667	84	.	Genome	0	0
chr6	105666051	105666192	Rank_99668	84	.	Genome	0	0
chr3	183144379	183144607	Rank_99669	84	.	Genome	0	0
chr6	70649796	70649962	Rank_99670	84	.	Genome	0	0
chr15	83706870	83707156	Rank_99672	84	.	Genome	0	0
chr5	80996899	80997073	Rank_99673	84	.	Genome	0	0
chr2	39280999	39281196	Rank_99674	84	.	Genome	0	0
chr12	30515458	30515593	Rank_99675	84	.	Genome	0	0
chr21	29459250	29459433	Rank_99676	84	.	Genome	0	0
chr11	70600884	70601036	Rank_99677	84	.	Genome	0	0
chr13	47984141	47984577	Rank_99678	84	.	Genome	0	0
chr13	69269906	69270056	Rank_99679	84	.	Genome	0	0
chr3	24383716	24383970	Rank_99680	84	.	Genome	0	0
chr2	3508710	3508997	Rank_99681	84	.	Genome	0	0
chrY	29974232	29974473	Rank_99682	84	.	Genome	0	0
chr7	52051074	52051338	Rank_99683	84	.	Genome	0	0
chr4	38940489	38940731	Rank_99684	84	.	Genome	0	1
chrX	11984145	11984293	Rank_99685	84	.	Genome	0	0
chr12	2824657	2824830	Rank_99686	84	.	Genome	0	0
chr5	100144129	100144265	Rank_99687	84	.	Genome	0	0
chr8	135757818	135758032	Rank_99688	84	.	Genome	0	0
chr9	85137432	85137700	Rank_99690	84	.	Genome	0	0
chr11	117544293	117544557	Rank_99691	84	.	Genome	0	0
chr9	40776004	40776182	Rank_99692	84	.	Genome	0	0
chr1	83036188	83036491	Rank_99693	84	.	Genome	0	0
chr6	123199858	123200014	Rank_99694	84	.	Genome	0	0
chr14	72050907	72051326	Rank_99695	84	.	Genome	0	0
chr6	98830348	98830640	Rank_99696	84	.	Genome	0	0
chr11	35747521	35748078	Rank_99697	84	.	Genome	0	0
chr5	158872147	158872426	Rank_99698	84	.	Genome	0	0
chr9	135934040	135934323	Rank_99700	84	.	Genome	0	0
chr13	13048105	13048350	Rank_99701	84	.	Genome	0	0
chr2	147115557	147115704	Rank_99702	84	.	Genome	0	0
chr5	176416899	176417098	Rank_99703	84	.	Genome	0	0
chr6	72837087	72837234	Rank_99704	84	.	Genome	0	0
chr2	164604983	164605178	Rank_99705	84	.	Genome	0	0
chr7	131102945	131103161	Rank_99706	84	.	Genome	0	0
chr16	38569649	38569825	Rank_99707	84	.	Genome	0	0
chrX	92326105	92326531	Rank_99708	84	.	Genome	0	0
chr6	65814823	65815192	Rank_99709	84	.	Genome	0	0
chr11	79821649	79821828	Rank_99710	84	.	Genome	0	0
chr22	31947907	31948255	Rank_99711	84	.	Genome	0	0
chr16	31853404	31853538	Rank_99712	84	.	Genome	0	0
chr17	39132829	39133001	Rank_99713	84	.	Genome	0	0
chrX	50777230	50777436	Rank_99715	84	.	Genome	0	0
chrX	15277860	15278276	Rank_99716	84	.	Genome	0	0
chr15	79106172	79106992	Rank_99719	84	.	Genome	0	0
chr2	229692802	229692968	Rank_99720	84	.	Genome	0	0
chr3	66251093	66251667	Rank_99721	84	.	Genome	0	0
chr7	145871517	145871748	Rank_99722	84	.	Genome	0	0
chr11	109977827	109978060	Rank_99723	84	.	Genome	0	0
chr22	33677769	33677987	Rank_99724	84	.	Genome	0	0
chr16	32110074	32110470	Rank_99725	84	.	Genome	0	0
chr13	109137381	109137713	Rank_99726	84	.	Genome	0	0
chr8	67594916	67595190	Rank_99729	84	.	Genome	0	0
chr1	18815409	18815707	Rank_99730	84	.	Genome	0	0
chr22	1157652	1157817	Rank_99731	84	.	Genome	0	0
chr13	52112716	52113309	Rank_99732	84	.	Genome	0	0
chr5	42674712	42674901	Rank_99733	84	.	Genome	0	0
chr8	19387202	19387679	Rank_99734	84	.	Genome	0	0
chr1	237002059	237002237	Rank_99735	84	.	Genome	0	0
chr6	138343908	138344266	Rank_99736	84	.	Genome	0	0
chr6	39065698	39066051	Rank_99737	84	.	Genome	0	0
chr11	106824357	106824531	Rank_99738	84	.	Genome	0	0
chr5	41747565	41747792	Rank_99739	84	.	Genome	0	0
chr18	74738325	74738513	Rank_99740	84	.	Genome	0	0
chr9	63753296	63753540	Rank_99741	84	.	Genome	0	0
chr8	64400326	64400522	Rank_99742	84	.	Genome	0	0
chr4	152121775	152122094	Rank_99743	84	.	Genome	0	0
chr8	9308459	9308707	Rank_99744	84	.	Genome	0	0
chr14	100026488	100026902	Rank_99745	84	.	Genome	0	0
chr8	135924684	135925221	Rank_99746	84	.	Genome	0	0
chr7	147903547	147903748	Rank_99747	84	.	Genome	0	0
chr15	99622357	99622543	Rank_99749	84	.	Genome	0	0
chrX	33466544	33466777	Rank_99750	84	.	Genome	0	0
chr6	118462426	118462867	Rank_99751	84	.	Genome	0	0
chr4	77373442	77373735	Rank_99752	84	.	Genome	0	0
chr15	91111320	91111578	Rank_99753	84	.	Genome	0	0
chr2	173778592	173779008	Rank_99754	84	.	Genome	0	0
chr12	78329019	78329273	Rank_99755	84	.	Genome	0	0
chr14	93779439	93779601	Rank_99756	84	.	Genome	0	0
chr2	65938548	65938748	Rank_99757	84	.	Genome	0	0
chr5	125514767	125514943	Rank_99758	84	.	Genome	0	0
chr8	134158666	134158851	Rank_99759	84	.	Genome	0	0
chr1	103122583	103122742	Rank_99760	84	.	Genome	0	0
chr12	54322417	54322721	Rank_99761	84	.	Genome	0	0
chr2	125613428	125613570	Rank_99763	84	.	Genome	0	0
chr9	125204545	125204855	Rank_99764	84	.	Genome	0	0
chr6	23729125	23729619	Rank_99765	84	.	Genome	0	0
chr7	138133015	138133182	Rank_99766	84	.	Genome	0	0
chr1	26648670	26648803	Rank_99767	84	.	Genome	0	0
chr3	44657286	44657434	Rank_99768	84	.	Genome	0	0
chr2	98549966	98550140	Rank_99770	84	.	Genome	0	0
chr7	85042750	85042912	Rank_99771	84	.	Genome	0	0
chr6	71493982	71494224	Rank_99772	84	.	Genome	0	0
chr8	26154109	26154457	Rank_99773	84	.	Genome	0	0
chr9	70305691	70305902	Rank_99774	84	.	Genome	0	0
chrX	60082953	60083123	Rank_99775	84	.	Genome	0	0
chr15	9260710	9260930	Rank_99776	84	.	Genome	0	0
chr15	11573170	11573374	Rank_99777	84	.	Genome	0	0
chr10	98133787	98134151	Rank_99778	84	.	Genome	0	0
chr20	25138452	25138650	Rank_99779	84	.	Genome	0	0
chr15	84446491	84446733	Rank_99780	84	.	Genome	0	0
chr17	64375454	64375642	Rank_99781	84	.	Genome	0	0
chrX	111902807	111903150	Rank_99782	84	.	Genome	0	0
chr9	10451207	10451455	Rank_99783	84	.	Genome	0	0
chr2	57838504	57838748	Rank_99784	84	.	Genome	0	0
chr5	98966719	98967382	Rank_99785	84	.	Genome	0	0
chr5	10211243	10211562	Rank_99786	84	.	Genome	0	0
chr12	121769910	121770435	Rank_99787	84	.	Genome	0	0
chr12	57631661	57631836	Rank_99788	84	.	Genome	0	0
chr14	12053455	12053708	Rank_99789	84	.	Genome	0	0
chr2	53214682	53214826	Rank_99790	84	.	Genome	0	0
chr13	19467463	19467645	Rank_99792	84	.	Genome	0	0
chr1	220874653	220874869	Rank_99793	84	.	Genome	0	0
chr12	1401086	1401267	Rank_99794	84	.	Genome	0	0
chr2	237168593	237168879	Rank_99795	84	.	Genome	0	0
chr1	22367986	22368474	Rank_99796	84	.	Genome	0	0
chr7	34432039	34432230	Rank_99797	84	.	Genome	0	0
chr12	119585178	119585410	Rank_99799	84	.	Genome	0	0
chrX	51878635	51878867	Rank_99800	84	.	Genome	0	0
chr3	172994404	172994569	Rank_99801	84	.	Genome	0	0
chr17	24466028	24466621	Rank_99802	84	.	Genome	0	0
chr14	51446423	51446565	Rank_99803	84	.	Genome	0	0
chr7	21177419	21177992	Rank_99804	84	.	Genome	0	0
chr1	62542421	62542677	Rank_99805	84	.	Genome	0	0
chr10	12730227	12730385	Rank_99806	84	.	Genome	0	0
chr5	128263739	128263884	Rank_99807	84	.	Genome	0	0
chr16	46163449	46163722	Rank_99808	84	.	Genome	0	0
chr16	66591807	66592260	Rank_99809	84	.	Genome	0	0
chr2	217174808	217175868	Rank_99810	84	.	Genome	0	0
chr13	56244488	56244679	Rank_99811	84	.	Genome	0	0
chr7	114209419	114209781	Rank_99812	84	.	Genome	0	0
chr8	144758330	144758743	Rank_99813	84	.	Genome	0	0
chr8	20037019	20038444	Rank_99814	84	.	Genome	0	0
chr9	55622472	55622871	Rank_99815	84	.	Genome	0	0
chr7	27179977	27180366	Rank_99816	84	.	Genome	0	0
chr15	8542718	8543577	Rank_99818	84	.	Genome	0	0
chr7	137381365	137381647	Rank_99819	84	.	Genome	0	0
chr3	139715714	139715944	Rank_99820	84	.	Genome	0	0
chr3	138058812	138059207	Rank_99823	84	.	Genome	0	0
chr10	19050633	19050857	Rank_99824	84	.	Genome	0	0
chr16	16410153	16410403	Rank_99825	84	.	Genome	0	0
chr7	154429132	154429322	Rank_99826	84	.	Genome	0	0
chr7	62342297	62342456	Rank_99827	84	.	Genome	0	0
chr12	132515772	132515983	Rank_99828	84	.	Genome	0	0
chr12	64436858	64437029	Rank_99829	84	.	Genome	0	0
chr2	172576728	172576866	Rank_99830	84	.	Genome	0	0
chr8	62404114	62404244	Rank_99831	84	.	Genome	0	0
chr13	109758190	109758412	Rank_99832	84	.	Genome	0	0
chr1	247072673	247072837	Rank_99833	84	.	Genome	0	0
chr19	12601447	12601639	Rank_99834	84	.	Genome	0	0
chr10	92817138	92817300	Rank_99835	84	.	Genome	0	0
chr4	25340214	25340430	Rank_99836	84	.	Genome	0	0
chr18	25325830	25326025	Rank_99837	84	.	Genome	0	0
chr17	28293837	28294011	Rank_99838	84	.	Genome	0	0
chr20	30206957	30207256	Rank_99839	84	.	Genome	0	0
chr2	232984926	232985177	Rank_99840	84	.	Genome	0	0
chr2	22342488	22343153	Rank_99841	84	.	Genome	0	0
chr5	53455152	53455358	Rank_99842	84	.	Genome	0	0
chr5	24522028	24522221	Rank_99843	84	.	Genome	0	0
chr6	119991579	119991746	Rank_99844	84	.	Genome	0	0
chr13	79608357	79608758	Rank_99845	84	.	Genome	0	0
chr5	178554263	178554408	Rank_99846	84	.	Genome	0	0
chr5	931149	931332	Rank_99847	84	.	Genome	0	0
chr4	80903567	80903703	Rank_99848	84	.	Genome	0	0
chr21	21350596	21350973	Rank_99849	84	.	Genome	0	0
chr6	83791556	83791688	Rank_99850	84	.	Genome	0	0
chr2	10803806	10804142	Rank_99851	84	.	Genome	0	0
chrY	29998326	29998497	Rank_99852	84	.	Genome	0	0
chr5	35055753	35056179	Rank_99853	84	.	Genome	0	0
chr11	2386016	2386311	Rank_99854	84	.	Genome	0	0
chr11	79111109	79111489	Rank_99856	84	.	Genome	0	0
chr16	34526941	34527345	Rank_99857	84	.	Genome	0	0
chr14	82653777	82653957	Rank_99858	84	.	Genome	0	0
chr15	81670539	81670676	Rank_99859	84	.	Genome	0	0
chr6	110859235	110859414	Rank_99860	84	.	Genome	0	0
chr9	139465428	139465708	Rank_99863	84	.	Genome	0	0
chrX	153676823	153677058	Rank_99864	84	.	Genome	0	0
chr19	45122332	45122490	Rank_99865	84	.	Genome	0	0
chr18	74683111	74683277	Rank_99866	84	.	Genome	0	0
chrX	18381546	18381906	Rank_99867	84	.	Genome	0	0
chrX	149775628	149775797	Rank_99868	84	.	Genome	0	0
chr5	165905957	165906219	Rank_99869	84	.	Genome	0	0
chr12	20029894	20030068	Rank_99870	84	.	Genome	0	0
chr2	134467320	134467458	Rank_99871	84	.	Genome	0	0
chr14	60117372	60117541	Rank_99872	84	.	Genome	0	0
chr1	216092262	216092535	Rank_99874	84	.	Genome	0	0
chr1	226198325	226198509	Rank_99875	84	.	Genome	0	0
chr1	53128594	53128870	Rank_99876	84	.	Genome	0	0
chr19	25695159	25695444	Rank_99877	84	.	Genome	0	0
chr14	14171014	14171208	Rank_99878	84	.	Genome	0	0
chr17	29983013	29983327	Rank_99879	84	.	Genome	0	0
chr5	159220692	159220916	Rank_99880	84	.	Genome	0	0
chr18	65745187	65745439	Rank_99881	84	.	Genome	0	0
chr2	220322867	220323085	Rank_99882	84	.	Genome	0	0
chr13	1581262	1581598	Rank_99883	84	.	Genome	0	0
chr15	3556354	3556553	Rank_99884	84	.	Genome	0	0
chr12	38634464	38634658	Rank_99885	84	.	Genome	0	0
chr15	28581497	28581729	Rank_99886	84	.	Genome	0	0
chr4	44076507	44076644	Rank_99887	84	.	Genome	0	0
chr4	35049835	35050002	Rank_99888	84	.	Genome	0	0
chr4	100740005	100740172	Rank_99889	84	.	Genome	0	0
chr12	120182286	120182476	Rank_99890	84	.	Genome	0	0
chr10	25290166	25290334	Rank_99891	84	.	Genome	0	0
chr4	154542203	154542468	Rank_99892	84	.	Genome	0	0
chr7	150462300	150462523	Rank_99893	84	.	Genome	0	0
chr14	16337236	16337572	Rank_99894	84	.	Genome	0	0
chr12	68319807	68319984	Rank_99895	84	.	Genome	0	0
chr6	99352167	99352323	Rank_99897	84	.	Genome	0	0
chr6	35619875	35620303	Rank_99898	84	.	Genome	0	0
chr8	14715119	14715262	Rank_99899	84	.	Genome	0	0
chr1	19486409	19486653	Rank_99900	84	.	Genome	0	0
chr17	27601280	27601515	Rank_99901	84	.	Genome	0	0
chr7	117527441	117527653	Rank_99902	84	.	Genome	0	0
chr18	60012163	60012509	Rank_99903	84	.	Genome	0	0
chrX	67832164	67832597	Rank_99904	84	.	Genome	0	0
chr9	48444238	48444491	Rank_99905	84	.	Genome	0	0
chr2	170664781	170665078	Rank_99906	84	.	Genome	0	0
chr16	15192046	15192197	Rank_99909	84	.	Genome	0	0
chr18	19368043	19368249	Rank_99910	84	.	Genome	0	0
chr7	84761261	84761414	Rank_99911	84	.	Genome	0	0
chr2	199081279	199081489	Rank_99912	84	.	Genome	0	0
chr6	7579222	7579447	Rank_99913	84	.	Genome	0	0
chr15	52913255	52913473	Rank_99914	84	.	Genome	0	0
chr8	119525638	119525775	Rank_99915	84	.	Genome	0	0
chr2	121500372	121500502	Rank_99916	84	.	Genome	0	0
chr14	11320492	11320745	Rank_99917	84	.	Genome	0	0
chr6	5370475	5370687	Rank_99918	84	.	Genome	0	0
chr1	115142793	115143222	Rank_99919	84	.	Genome	0	0
chr3	47215666	47216032	Rank_99921	84	.	Genome	0	0
chr10	124648431	124648580	Rank_99922	84	.	Genome	0	0
chr12	32812385	32812564	Rank_99923	84	.	Genome	0	0
chr2	218234444	218234676	Rank_99924	84	.	Genome	0	1
chr1	135805299	135805450	Rank_99925	84	.	Genome	0	0
chr12	43080491	43080799	Rank_99926	84	.	Genome	0	0
chr6	21397706	21398017	Rank_99927	84	.	Genome	0	0
chr8	94750271	94750448	Rank_99930	84	.	Genome	0	0
chr2	174027643	174027856	Rank_99931	84	.	Genome	0	0
chr3	23967914	23968078	Rank_99932	84	.	Genome	0	0
chr7	72605654	72606007	Rank_99934	84	.	Genome	0	0
chr18	31092801	31093248	Rank_99935	84	.	Genome	0	0
chr13	78668780	78668949	Rank_99936	84	.	Genome	0	0
chr4	31530369	31530944	Rank_99937	84	.	Genome	0	0
chr3	7291852	7292015	Rank_99938	84	.	Genome	0	0
chr1	19540999	19541354	Rank_99939	84	.	Genome	0	0
chr14	48483154	48483352	Rank_99940	84	.	Genome	0	0
chr15	34131822	34131977	Rank_99941	84	.	Genome	0	0
chr14	86157227	86157604	Rank_99942	84	.	Genome	0	0
chr9	18050265	18050395	Rank_99943	84	.	Genome	0	0
chr18	33664503	33664728	Rank_99944	84	.	Genome	0	0
chr16	67437602	67437781	Rank_99945	84	.	Genome	0	0
chr3	102612001	102612170	Rank_99946	84	.	Genome	0	0
chr21	45523805	45523950	Rank_99947	84	.	Genome	0	0
chr2	4661133	4661272	Rank_99948	84	.	Genome	0	0
chr6	58091129	58091297	Rank_99949	84	.	Genome	0	0
chr12	48623728	48624053	Rank_99950	84	.	Genome	0	0
chr3	54241548	54241784	Rank_99951	84	.	Genome	0	0
chr8	83910233	83910475	Rank_99952	84	.	Genome	0	0
chr1	177570903	177571271	Rank_99953	84	.	Genome	0	0
chrY	30334883	30335250	Rank_99954	84	.	Genome	0	0
chr7	49207605	49207825	Rank_99955	84	.	Genome	0	0
chr19	42066432	42066563	Rank_99956	84	.	Genome	0	0
chr13	77812453	77812832	Rank_99957	84	.	Genome	0	0
chr7	120949414	120949738	Rank_99959	84	.	Genome	0	0
chr22	17532064	17532286	Rank_99960	84	.	Genome	0	0
chr11	134723416	134723579	Rank_99961	84	.	Genome	0	0
chr7	11125611	11125812	Rank_99962	84	.	Genome	0	0
chrX	44049521	44049695	Rank_99963	84	.	Genome	0	0
chr22	34089850	34089993	Rank_99964	84	.	Genome	0	0
chr6	150433487	150433751	Rank_99965	84	.	Genome	0	0
chr17	52476057	52476259	Rank_99966	84	.	Genome	0	0
chr10	12330888	12331037	Rank_99967	84	.	Genome	0	0
chr14	96972278	96972428	Rank_99968	84	.	Genome	0	0
chr7	48011519	48011711	Rank_99969	84	.	Genome	0	0
chrY	43432434	43432655	Rank_99970	84	.	Genome	0	0
chr5	135085438	135085650	Rank_99971	84	.	Genome	0	0
chr2	197736473	197736722	Rank_99972	84	.	Genome	0	0
chr13	104698336	104698652	Rank_99973	84	.	Genome	0	0
chr8	30651075	30651376	Rank_99974	84	.	Genome	0	0
chr21	42499629	42499847	Rank_99975	84	.	Genome	0	0
chr3	26038387	26038697	Rank_99976	84	.	Genome	0	0
chr4	160032769	160033108	Rank_99977	84	.	Genome	0	0
chr1	187886873	187887120	Rank_99978	84	.	Genome	0	0
chr1	7400226	7400517	Rank_99981	84	.	Genome	0	0
chrX	134214961	134215241	Rank_99982	84	.	Genome	0	0
chrX	136207345	136207580	Rank_99985	84	.	Genome	0	0
chrX	135363458	135363644	Rank_99986	84	.	Genome	0	0
chr6	157278169	157278489	Rank_99987	84	.	Genome	0	0
chr14	58324579	58324728	Rank_99988	84	.	Genome	0	0
chr1	22614180	22614589	Rank_99989	84	.	Genome	0	0
chr5	89246084	89246490	Rank_99990	84	.	Genome	0	0
chr13	83842352	83842813	Rank_99991	84	.	Genome	0	0
chr4	89515702	89515942	Rank_99993	84	.	Genome	0	0
chr7	49816459	49816859	Rank_99995	84	.	Genome	0	0
chr22	4088683	4089041	Rank_99996	84	.	Genome	0	0
chr6	2774509	2774740	Rank_99997	84	.	Genome	0	0
chr13	26051915	26052138	Rank_99998	84	.	Genome	0	0
chr1	195071714	195071886	Rank_99999	84	.	Genome	0	0
chr7	75160352	75160544	Rank_100000	84	.	Genome	0	0
chrX	103280088	103280338	Rank_100001	84	.	Genome	0	0
chr12	125027532	125027718	Rank_100002	84	.	Genome	0	0
chrX	33102549	33102985	Rank_100003	84	.	Genome	0	0
chrX	2029010	2029377	Rank_100004	84	.	Genome	0	0
chr7	94720459	94720736	Rank_100005	84	.	Genome	0	0
chr5	24599641	24599823	Rank_100006	84	.	Genome	0	0
chrX	59629804	59629960	Rank_100007	84	.	Genome	0	0
chr16	57740634	57741034	Rank_100009	84	.	Genome	0	0
chr4	61308988	61309153	Rank_100011	84	.	Genome	0	0
chr21	44469633	44469809	Rank_100012	84	.	Genome	0	0
chr20	17211126	17211315	Rank_100013	84	.	Genome	0	0
chr13	105973221	105973539	Rank_100014	84	.	Genome	0	0
chrX	65593050	65593200	Rank_100015	84	.	Genome	0	0
chr20	42288890	42289062	Rank_100016	84	.	Genome	0	0
chr16	25532893	25533277	Rank_100017	84	.	Genome	0	0
chr13	103696086	103696363	Rank_100018	83	.	Genome	0	0
chr14	59558347	59558760	Rank_100019	83	.	Genome	0	0
chr2	128156792	128156943	Rank_100020	83	.	Genome	0	0
chrX	61195257	61195532	Rank_100021	83	.	Genome	0	0
chr4	9735289	9735504	Rank_100022	83	.	Genome	0	0
chr10	106254096	106254236	Rank_100023	83	.	Genome	0	0
chr5	156055987	156056133	Rank_100024	83	.	Genome	0	0
chr19	3406293	3406423	Rank_100025	83	.	Genome	0	0
chr9	87078269	87078437	Rank_100026	83	.	Genome	0	0
chr2	225667460	225667611	Rank_100027	83	.	Genome	0	0
chr11	117687789	117687968	Rank_100028	83	.	Genome	0	0
chr16	61948333	61948543	Rank_100030	83	.	Genome	0	0
chr18	26523237	26523509	Rank_100031	83	.	Genome	0	0
chr14	103359096	103359267	Rank_100033	83	.	Genome	0	0
chr15	34693108	34693295	Rank_100035	83	.	Genome	0	0
chr11	132245836	132246127	Rank_100036	83	.	Genome	0	0
chr13	15519738	15519945	Rank_100037	83	.	Genome	0	0
chr2	138867366	138867538	Rank_100038	83	.	Genome	0	0
chr16	7591046	7591400	Rank_100039	83	.	Genome	0	0
chr12	5569111	5569343	Rank_100040	83	.	Genome	0	1
chr3	88156197	88156376	Rank_100041	83	.	Genome	0	0
chr7	6973127	6973272	Rank_100042	83	.	Genome	0	0
chr12	98629143	98629300	Rank_100043	83	.	Genome	0	0
chr16	23215632	23215955	Rank_100045	83	.	Genome	0	0
chr7	51385717	51385878	Rank_100046	83	.	Genome	0	0
chr7	89588208	89588381	Rank_100048	83	.	Genome	0	0
chr10	93496075	93496263	Rank_100049	83	.	Genome	0	0
chr11	51432875	51433046	Rank_100050	83	.	Genome	0	0
chr15	38071845	38072219	Rank_100051	83	.	Genome	0	0
chr16	64816113	64816349	Rank_100052	83	.	Genome	0	0
chr9	7413380	7413584	Rank_100054	83	.	Genome	0	0
chr9	64813545	64813914	Rank_100055	83	.	Genome	0	0
chr6	109359455	109359654	Rank_100056	83	.	Genome	0	0
chr7	113546176	113546324	Rank_100057	83	.	Genome	0	0
chr4	57362502	57362697	Rank_100058	83	.	Genome	0	0
chr2	179806598	179806796	Rank_100059	83	.	Genome	0	0
chr5	42573112	42573337	Rank_100060	83	.	Genome	0	0
chr2	6982806	6983002	Rank_100061	83	.	Genome	0	0
chrX	17116402	17116920	Rank_100062	83	.	Genome	0	0
chr2	131718208	131718810	Rank_100064	83	.	Genome	0	0
chr7	87216992	87217250	Rank_100065	83	.	Genome	0	0
chr14	74966749	74966958	Rank_100066	83	.	Genome	0	0
chr6	5069247	5069397	Rank_100067	83	.	Genome	0	0
chr7	17743438	17743597	Rank_100068	83	.	Genome	0	0
chr9	137318826	137319150	Rank_100069	83	.	Genome	0	0
chr4	52186225	52186444	Rank_100070	83	.	Genome	0	0
chr2	218942804	218943039	Rank_100072	83	.	Genome	0	0
chr15	34162628	34162789	Rank_100073	83	.	Genome	0	0
chr6	155672540	155673002	Rank_100074	83	.	Genome	0	0
chr16	18769670	18769991	Rank_100075	83	.	Genome	0	0
chr1	132069254	132069634	Rank_100076	83	.	Genome	0	0
chr9	131322137	131322742	Rank_100077	83	.	Genome	0	0
chr1	48661732	48661879	Rank_100078	83	.	Genome	0	0
chr4	102966541	102966949	Rank_100080	83	.	Genome	0	0
chr13	51892145	51892295	Rank_100081	83	.	Genome	0	0
chrY	58339587	58339925	Rank_100082	83	.	Genome	0	0
chr9	31206178	31206394	Rank_100083	83	.	Genome	0	0
chr14	85312824	85313006	Rank_100084	83	.	Genome	0	0
chr12	76626102	76626311	Rank_100085	83	.	Genome	0	0
chr1	142203615	142203773	Rank_100086	83	.	Genome	0	0
chr1	56754803	56755053	Rank_100087	83	.	Genome	0	0
chr12	110248656	110249166	Rank_100088	83	.	Genome	0	0
chr1	108925760	108925953	Rank_100089	83	.	Genome	0	0
chr4	158665749	158665889	Rank_100090	83	.	Genome	0	0
chr2	171852634	171852866	Rank_100091	83	.	Genome	0	0
chr1	137957012	137957152	Rank_100092	83	.	Genome	0	0
chr15	37570694	37571228	Rank_100093	83	.	Genome	0	0
chr15	83389640	83389834	Rank_100094	83	.	Genome	0	0
chr4	67975804	67976033	Rank_100095	83	.	Genome	0	0
chr8	85104732	85104888	Rank_100096	83	.	Genome	0	0
chr18	26563667	26563839	Rank_100097	83	.	Genome	0	0
chr1	235876621	235876812	Rank_100098	83	.	Genome	0	0
chrX	40597889	40598053	Rank_100099	83	.	Genome	0	0
chr9	46954371	46954559	Rank_100102	83	.	Genome	0	0
chr10	91746814	91746969	Rank_100103	83	.	Genome	0	0
chr1	94161706	94161891	Rank_100105	83	.	Genome	0	0
chr1	77953954	77954116	Rank_100106	83	.	Genome	0	0
chr1	69693101	69693246	Rank_100107	83	.	Genome	0	0
chr2	186087892	186088220	Rank_100109	83	.	Genome	0	0
chr5	89380355	89380755	Rank_100110	83	.	Genome	0	0
chr22	10335554	10335757	Rank_100111	83	.	Genome	0	0
chr1	64365994	64366185	Rank_100112	83	.	Genome	0	0
chr9	32994933	32995400	Rank_100113	83	.	Genome	0	0
chr3	26441081	26441230	Rank_100115	83	.	Genome	0	0
chr13	70969605	70969870	Rank_100117	83	.	Genome	0	0
chr10	61916633	61916818	Rank_100118	83	.	Genome	0	0
chr15	68927173	68927522	Rank_100119	83	.	Genome	0	0
chr9	40095338	40096168	Rank_100120	83	.	Genome	0	0
chr2	119656824	119657290	Rank_100121	83	.	Genome	0	0
chr10	105222396	105222763	Rank_100123	83	.	Genome	0	0
chr5	36946116	36946384	Rank_100124	83	.	Genome	0	0
chr8	41880465	41880647	Rank_100126	83	.	Genome	0	0
chr12	91954519	91954850	Rank_100127	83	.	Genome	0	0
chr11	14463399	14463544	Rank_100130	83	.	Genome	0	0
chr2	35778422	35778710	Rank_100132	83	.	Genome	0	0
chr1	248283955	248284353	Rank_100133	83	.	Genome	0	0
chr9	77740651	77740819	Rank_100134	83	.	Genome	0	0
chr11	92766833	92767041	Rank_100135	83	.	Genome	0	0
chrX	38959489	38959892	Rank_100136	83	.	Genome	0	0
chrX	151748176	151748404	Rank_100137	83	.	Genome	0	0
chr3	52618846	52619078	Rank_100138	83	.	Genome	0	0
chr6	71865944	71866075	Rank_100139	83	.	Genome	0	0
chr6	72073503	72073685	Rank_100141	83	.	Genome	0	0
chrX	8418054	8418310	Rank_100142	83	.	Genome	0	0
chr17	50711011	50711227	Rank_100143	83	.	Genome	0	0
chr6	46782344	46782489	Rank_100144	83	.	Genome	0	0
chr21	36118084	36118411	Rank_100145	83	.	Genome	0	0
chr5	100935990	100936322	Rank_100146	83	.	Genome	0	0
chr11	94290338	94290508	Rank_100147	83	.	Genome	0	0
chr8	29903612	29903793	Rank_100148	83	.	Genome	0	0
chrX	91132057	91132601	Rank_100149	83	.	Genome	0	0
chr8	47824597	47824830	Rank_100150	83	.	Genome	0	0
chr7	27420202	27420364	Rank_100153	83	.	Genome	0	0
chr7	147631184	147631371	Rank_100154	83	.	Genome	0	0
chr9	71909040	71909256	Rank_100157	83	.	Genome	0	0
chr1	44718145	44718447	Rank_100158	83	.	Genome	0	0
chr9	51509025	51509400	Rank_100159	83	.	Genome	0	0
chr4	75314929	75315242	Rank_100160	83	.	Genome	0	0
chr2	97835417	97835785	Rank_100161	83	.	Genome	0	0
chr13	50608143	50608429	Rank_100162	83	.	Genome	0	0
chr21	35628475	35628636	Rank_100163	83	.	Genome	0	0
chr1	227759854	227760197	Rank_100164	83	.	Genome	0	0
chr18	12042667	12042936	Rank_100165	83	.	Genome	0	0
chr21	10669398	10669559	Rank_100167	83	.	Genome	0	0
chr5	59860266	59860498	Rank_100168	83	.	Genome	0	0
chrY	24082220	24082534	Rank_100169	83	.	Genome	0	0
chr8	44322935	44323070	Rank_100170	83	.	Genome	0	0
chr2	72612158	72612428	Rank_100172	83	.	Genome	0	0
chr12	89393586	89393773	Rank_100173	83	.	Genome	0	0
chr10	133472212	133472547	Rank_100174	83	.	Genome	0	0
chr3	87706779	87706951	Rank_100175	83	.	Genome	0	0
chrX	80957490	80957666	Rank_100176	83	.	Genome	0	0
chr12	8332701	8332929	Rank_100177	83	.	Genome	0	0
chr5	110388122	110388288	Rank_100178	83	.	Genome	0	0
chr2	226711237	226711556	Rank_100179	83	.	Genome	0	0
chr18	60040298	60040682	Rank_100180	83	.	Genome	0	0
chrY	39436786	39437096	Rank_100181	83	.	Genome	0	0
chr1	222985759	222985965	Rank_100182	83	.	Genome	0	0
chr12	33485969	33486149	Rank_100183	83	.	Genome	0	0
chr7	34053238	34053525	Rank_100184	83	.	Genome	0	0
chr5	70563230	70563467	Rank_100185	83	.	Genome	0	0
chr2	126124033	126124503	Rank_100186	83	.	Genome	0	0
chr2	109064201	109064611	Rank_100187	83	.	Genome	0	0
chr17	52106538	52106802	Rank_100188	83	.	Genome	0	0
chr10	21731800	21731931	Rank_100189	83	.	Genome	0	0
chr6	64149818	64149979	Rank_100190	83	.	Genome	0	0
chr1	102089594	102089764	Rank_100192	83	.	Genome	0	0
chr6	62396054	62396249	Rank_100194	83	.	Genome	0	0
chr6	138753200	138753493	Rank_100195	83	.	Genome	0	0
chr14	29562179	29562373	Rank_100196	83	.	Genome	0	0
chr4	122256143	122256276	Rank_100197	83	.	Genome	0	0
chr19	5838854	5839043	Rank_100198	83	.	Genome	0	0
chr3	30873136	30873514	Rank_100199	83	.	Genome	0	0
chr5	29339673	29339857	Rank_100200	83	.	Genome	0	0
chr4	116453252	116453520	Rank_100201	83	.	Genome	0	0
chr7	69569244	69569423	Rank_100202	83	.	Genome	0	0
chr3	69585553	69585723	Rank_100203	83	.	Genome	0	0
chr18	75850404	75850546	Rank_100204	83	.	Genome	0	0
chr5	3004975	3005224	Rank_100205	83	.	Genome	0	0
chr1	232607931	232608083	Rank_100206	83	.	Genome	0	0
chr17	4656345	4656536	Rank_100207	83	.	Genome	0	0
chrX	148053433	148053594	Rank_100208	83	.	Genome	0	0
chr8	118236370	118236685	Rank_100210	83	.	Genome	0	0
chr6	131604933	131605153	Rank_100211	83	.	Genome	0	0
chr5	116464542	116464907	Rank_100212	83	.	Genome	0	0
chr5	24537768	24537944	Rank_100213	83	.	Genome	0	0
chr6	15259195	15259358	Rank_100214	83	.	Genome	0	0
chr20	35514116	35514339	Rank_100215	83	.	Genome	0	0
chr12	70890689	70890837	Rank_100216	83	.	Genome	0	0
chr8	25555532	25555726	Rank_100217	83	.	Genome	0	0
chr13	61144817	61145005	Rank_100219	83	.	Genome	0	0
chrX	108685436	108685589	Rank_100220	83	.	Genome	0	0
chr13	21970070	21970291	Rank_100221	83	.	Genome	0	0
chrX	97329856	97330017	Rank_100222	83	.	Genome	0	0
chr7	115552265	115552489	Rank_100223	83	.	Genome	0	0
chr5	23080468	23080619	Rank_100224	83	.	Genome	0	0
chr4	98118715	98118904	Rank_100225	83	.	Genome	0	0
chr4	148891622	148891907	Rank_100226	83	.	Genome	0	0
chrX	79857407	79857623	Rank_100227	83	.	Genome	0	0
chr2	235260703	235260860	Rank_100228	83	.	Genome	0	0
chr1	223307291	223307767	Rank_100229	83	.	Genome	0	0
chr8	43001331	43001540	Rank_100230	83	.	Genome	0	0
chr15	86740235	86740400	Rank_100231	83	.	Genome	0	0
chr15	42621932	42622107	Rank_100232	83	.	Genome	0	0
chrX	75328517	75328716	Rank_100233	83	.	Genome	0	0
chr7	139403251	139403407	Rank_100234	83	.	Genome	0	0
chr8	18462337	18462558	Rank_100236	83	.	Genome	0	0
chr12	85412449	85412640	Rank_100237	83	.	Genome	0	0
chr18	10947239	10947725	Rank_100238	83	.	Genome	0	0
chr5	161415044	161415224	Rank_100239	83	.	Genome	0	0
chr5	81904043	81904197	Rank_100240	83	.	Genome	0	0
chr13	79891386	79891537	Rank_100241	83	.	Genome	0	0
chr6	89127432	89127598	Rank_100242	83	.	Genome	0	0
chrX	123723383	123723746	Rank_100243	83	.	Genome	0	0
chr11	125947371	125947522	Rank_100244	83	.	Genome	0	0
chr3	15732739	15733130	Rank_100245	83	.	Genome	0	0
chr10	64855803	64856062	Rank_100246	83	.	Genome	0	0
chr7	94442484	94442627	Rank_100247	83	.	Genome	0	0
chrY	24116160	24116564	Rank_100248	83	.	Genome	0	0
chrX	100810993	100811217	Rank_100249	83	.	Genome	0	0
chr14	21793117	21793314	Rank_100250	83	.	Genome	0	0
chr10	112288127	112288285	Rank_100251	83	.	Genome	0	0
chr11	131339583	131339757	Rank_100252	83	.	Genome	0	0
chr1	89502454	89502812	Rank_100253	83	.	Genome	0	0
chr6	24342503	24342794	Rank_100254	83	.	Genome	0	0
chr1	65045680	65046156	Rank_100255	83	.	Genome	0	0
chr6	121363624	121363768	Rank_100256	83	.	Genome	0	0
chr13	71293543	71293691	Rank_100257	83	.	Genome	0	0
chr6	40798565	40798714	Rank_100258	83	.	Genome	0	0
chrX	74369844	74370095	Rank_100259	83	.	Genome	0	0
chr7	8338752	8338979	Rank_100260	83	.	Genome	0	0
chr21	33951493	33951796	Rank_100261	83	.	Genome	0	0
chr17	73907873	73908027	Rank_100263	83	.	Genome	0	0
chr4	167451139	167451615	Rank_100264	83	.	Genome	0	0
chr3	67864742	67864920	Rank_100265	83	.	Genome	0	0
chr15	2028241	2028441	Rank_100266	83	.	Genome	0	0
chr8	31440625	31440872	Rank_100267	83	.	Genome	0	0
chr3	51079818	51080030	Rank_100268	83	.	Genome	0	0
chr18	29233982	29234175	Rank_100269	83	.	Genome	0	0
chr1	47330943	47331307	Rank_100271	83	.	Genome	0	0
chr16	2724159	2724391	Rank_100272	83	.	Genome	0	0
chr7	82630162	82630400	Rank_100273	83	.	Genome	0	0
chr10	118693927	118694224	Rank_100274	83	.	Genome	0	0
chr2	51867789	51867926	Rank_100275	83	.	Genome	0	0
chr22	18298424	18298747	Rank_100276	83	.	Genome	0	0
chr8	123194155	123194477	Rank_100277	83	.	Genome	0	0
chr14	43177188	43177391	Rank_100278	83	.	Genome	0	0
chr8	64792210	64792351	Rank_100280	83	.	Genome	0	0
chr3	185111071	185111255	Rank_100282	83	.	Genome	0	0
chr10	41445989	41446129	Rank_100283	83	.	Genome	0	0
chr6	121079977	121080217	Rank_100284	83	.	Genome	0	0
chr10	46104643	46104813	Rank_100285	83	.	Genome	0	0
chr12	59596254	59596483	Rank_100286	83	.	Genome	0	0
chr10	22625922	22626075	Rank_100287	83	.	Genome	0	0
chr17	5813481	5813640	Rank_100289	83	.	Genome	0	0
chr11	78862722	78862859	Rank_100290	83	.	Genome	0	0
chr14	67951296	67951485	Rank_100292	83	.	Genome	0	0
chr7	64566614	64566756	Rank_100294	83	.	Genome	0	0
chr15	90463980	90464126	Rank_100295	83	.	Genome	0	0
chr11	74875911	74876090	Rank_100297	83	.	Genome	0	0
chr11	51199262	51199620	Rank_100298	83	.	Genome	0	0
chr5	60620696	60620873	Rank_100299	83	.	Genome	0	0
chr5	51844374	51844529	Rank_100300	83	.	Genome	0	0
chr3	28236079	28236238	Rank_100302	83	.	Genome	0	0
chr7	153540521	153540651	Rank_100303	83	.	Genome	0	0
chr13	65858160	65858439	Rank_100305	83	.	Genome	0	0
chrX	103493228	103493358	Rank_100306	83	.	Genome	0	0
chr4	56591778	56591973	Rank_100308	83	.	Genome	0	0
chr12	65810864	65811071	Rank_100309	83	.	Genome	0	0
chr10	23711528	23711685	Rank_100311	83	.	Genome	0	0
chr12	111307381	111307648	Rank_100312	83	.	Genome	0	0
chr3	136878841	136879112	Rank_100313	83	.	Genome	0	0
chr11	61385254	61385432	Rank_100314	83	.	Genome	0	0
chr3	40899182	40899363	Rank_100315	83	.	Genome	0	0
chr12	75461278	75461492	Rank_100316	83	.	Genome	0	0
chr8	120282475	120282763	Rank_100317	83	.	Genome	0	0
chr3	18094329	18094577	Rank_100318	83	.	Genome	0	0
chr3	86367889	86368045	Rank_100320	83	.	Genome	0	0
chr8	15774604	15774871	Rank_100322	83	.	Genome	0	0
chr2	118703374	118703636	Rank_100323	83	.	Genome	0	0
chr10	10694646	10694856	Rank_100325	83	.	Genome	0	0
chr17	12817359	12817563	Rank_100326	83	.	Genome	0	0
chr5	57802256	57802459	Rank_100328	83	.	Genome	0	0
chr5	127280103	127280338	Rank_100329	83	.	Genome	0	0
chr12	30719274	30719613	Rank_100330	83	.	Genome	0	0
chr13	27218033	27218191	Rank_100331	83	.	Genome	0	0
chr6	70139829	70140496	Rank_100332	83	.	Genome	0	0
chr1	106901456	106901633	Rank_100333	83	.	Genome	0	0
chr2	151355069	151355321	Rank_100334	83	.	Genome	0	0
chr3	114294176	114294324	Rank_100335	83	.	Genome	0	0
chr17	52480501	52480659	Rank_100336	83	.	Genome	0	0
chr5	159233506	159233692	Rank_100337	83	.	Genome	0	0
chr6	7555248	7555420	Rank_100338	83	.	Genome	0	0
chrX	81571154	81571351	Rank_100339	83	.	Genome	0	0
chr1	92961588	92961790	Rank_100340	83	.	Genome	0	0
chr20	50268723	50268920	Rank_100341	83	.	Genome	0	0
chrX	20326016	20326238	Rank_100342	83	.	Genome	0	0
chr7	57409651	57409863	Rank_100343	83	.	Genome	0	0
chr8	89539759	89539956	Rank_100344	83	.	Genome	0	0
chr8	110536668	110536864	Rank_100345	83	.	Genome	0	0
chr3	49984022	49984157	Rank_100346	83	.	Genome	0	0
chr3	116160951	116161169	Rank_100347	83	.	Genome	0	0
chr3	50664909	50665043	Rank_100348	83	.	Genome	0	0
chr10	14296384	14296535	Rank_100349	83	.	Genome	0	0
chrX	120057728	120057937	Rank_100350	83	.	Genome	0	0
chr2	72927821	72928173	Rank_100352	83	.	Genome	0	0
chr11	111587618	111587773	Rank_100353	83	.	Genome	0	0
chr6	74013654	74013858	Rank_100354	83	.	Genome	0	0
chr8	89402203	89402437	Rank_100355	83	.	Genome	0	0
chr12	41926040	41926220	Rank_100356	83	.	Genome	0	0
chr13	65722789	65722977	Rank_100357	83	.	Genome	0	0
chr1	31039647	31039888	Rank_100358	83	.	Genome	0	0
chr16	47592701	47592861	Rank_100359	83	.	Genome	0	0
chr14	77534948	77535184	Rank_100360	83	.	Genome	0	0
chr9	39388331	39388627	Rank_100361	83	.	Genome	0	0
chr2	92984502	92984646	Rank_100362	83	.	Genome	0	0
chr4	19260189	19260336	Rank_100363	83	.	Genome	0	0
chr15	6037555	6037797	Rank_100364	83	.	Genome	0	0
chr12	120472285	120472528	Rank_100365	83	.	Genome	0	0
chr2	180222242	180222415	Rank_100366	83	.	Genome	0	0
chrX	75060162	75060360	Rank_100367	83	.	Genome	0	0
chr16	1538386	1538523	Rank_100368	83	.	Genome	0	0
chr1	130024347	130024528	Rank_100369	83	.	Genome	0	0
chr4	83935804	83936097	Rank_100370	83	.	Genome	0	0
chr1	2392171	2392338	Rank_100371	83	.	Genome	0	0
chr3	64412226	64412413	Rank_100372	83	.	Genome	0	0
chr11	95028289	95028465	Rank_100373	83	.	Genome	0	0
chr4	122052800	122053023	Rank_100375	83	.	Genome	0	0
chr3	193011236	193011475	Rank_100376	83	.	Genome	0	0
chr5	26104823	26105014	Rank_100377	83	.	Genome	0	0
chr9	32488763	32488912	Rank_100378	83	.	Genome	0	0
chr18	44140152	44140616	Rank_100379	83	.	Genome	0	0
chr9	28643454	28643634	Rank_100380	83	.	Genome	0	0
chr7	123976990	123977522	Rank_100381	83	.	Genome	0	0
chr8	191115	191248	Rank_100382	83	.	Genome	0	0
chr11	86462524	86462768	Rank_100383	83	.	Genome	0	0
chr3	168205485	168205673	Rank_100384	83	.	Genome	0	0
chr18	47432081	47432407	Rank_100385	83	.	Genome	0	0
chrY	18488759	18488987	Rank_100386	83	.	Genome	0	0
chr15	63245980	63246243	Rank_100387	83	.	Genome	0	0
chr22	3712540	3712837	Rank_100388	83	.	Genome	0	0
chr8	38738617	38738786	Rank_100389	83	.	Genome	0	0
chr18	22837506	22837682	Rank_100390	83	.	Genome	0	0
chr19	39587345	39587746	Rank_100391	83	.	Genome	0	0
chr18	61552637	61552783	Rank_100392	83	.	Genome	0	0
chr12	73005710	73005866	Rank_100393	83	.	Genome	0	0
chr3	193429579	193429753	Rank_100394	83	.	Genome	0	0
chr6	113045015	113045249	Rank_100395	83	.	Genome	0	0
chr2	130044306	130044521	Rank_100396	83	.	Genome	0	0
chr9	77369908	77370048	Rank_100397	83	.	Genome	0	0
chr19	37965621	37966012	Rank_100398	83	.	Genome	0	0
chr12	1025576	1025801	Rank_100399	83	.	Genome	0	0
chr5	35478377	35478694	Rank_100400	83	.	Genome	0	0
chr12	26787881	26788167	Rank_100402	83	.	Genome	0	0
chr10	25705155	25705477	Rank_100403	83	.	Genome	0	0
chr13	30993014	30993282	Rank_100404	83	.	Genome	0	0
chr6	90488282	90488418	Rank_100405	83	.	Genome	0	0
chr1	243379823	243380204	Rank_100407	83	.	Genome	0	0
chr10	126553835	126554092	Rank_100408	83	.	Genome	0	0
chr18	33920023	33920178	Rank_100410	83	.	Genome	0	0
chr15	55073598	55074165	Rank_100411	83	.	Genome	0	0
chr15	88573093	88573236	Rank_100412	83	.	Genome	0	0
chr12	120970322	120970816	Rank_100413	83	.	Genome	0	0
chr1	223343290	223343522	Rank_100414	83	.	Genome	0	0
chr8	124986994	124987139	Rank_100415	83	.	Genome	0	0
chr4	58881352	58881524	Rank_100416	83	.	Genome	0	0
chr2	186214544	186214694	Rank_100417	83	.	Genome	0	0
chr8	1433907	1434102	Rank_100418	83	.	Genome	0	0
chr1	211241469	211241620	Rank_100419	83	.	Genome	0	0
chrX	134418459	134418698	Rank_100420	83	.	Genome	0	0
chr9	58408495	58408755	Rank_100421	83	.	Genome	0	0
chr15	30412701	30413180	Rank_100422	83	.	Genome	0	0
chr2	16183437	16183729	Rank_100423	83	.	Genome	0	0
chr1	84006648	84006836	Rank_100424	83	.	Genome	0	0
chr12	65596242	65596374	Rank_100425	83	.	Genome	0	0
chr2	4401042	4401400	Rank_100426	83	.	Genome	0	0
chr13	29197918	29198083	Rank_100427	83	.	Genome	0	0
chr2	107066806	107067033	Rank_100428	83	.	Genome	0	0
chrY	15066649	15066798	Rank_100429	83	.	Genome	0	0
chr1	222514139	222514270	Rank_100430	83	.	Genome	0	0
chr6	21055544	21055698	Rank_100431	83	.	Genome	0	0
chr15	17069105	17069279	Rank_100432	83	.	Genome	0	0
chrX	142194496	142194678	Rank_100433	83	.	Genome	0	0
chr2	77844122	77844671	Rank_100434	83	.	Genome	0	0
chr5	95604102	95604336	Rank_100435	83	.	Genome	0	0
chr2	76839429	76839566	Rank_100436	83	.	Genome	0	0
chr2	14182835	14183435	Rank_100437	83	.	Genome	0	0
chr11	26069796	26069968	Rank_100438	83	.	Genome	0	0
chr9	76328830	76328972	Rank_100439	83	.	Genome	0	0
chrX	18455138	18455479	Rank_100440	83	.	Genome	0	0
chr15	33862474	33862696	Rank_100442	83	.	Genome	0	0
chr6	32806327	32806475	Rank_100443	83	.	Genome	0	0
chr9	84756686	84756909	Rank_100445	83	.	Genome	0	0
chr1	234233808	234233940	Rank_100446	83	.	Genome	0	0
chr3	193628154	193628427	Rank_100447	83	.	Genome	0	0
chr3	114649038	114649171	Rank_100448	83	.	Genome	0	0
chr7	49000435	49000618	Rank_100449	83	.	Genome	0	0
chrY	13943399	13943682	Rank_100450	83	.	Genome	0	0
chr2	132231593	132231799	Rank_100451	83	.	Genome	0	0
chr6	8605412	8605558	Rank_100452	83	.	Genome	0	0
chr16	68599318	68599919	Rank_100453	83	.	Genome	0	0
chr2	200841632	200841924	Rank_100454	83	.	Genome	0	0
chr16	14043698	14043846	Rank_100455	83	.	Genome	0	0
chr4	190977368	190977821	Rank_100456	83	.	Genome	0	0
chr12	128968380	128968583	Rank_100457	83	.	Genome	0	0
chr4	65355249	65355417	Rank_100458	83	.	Genome	0	0
chr16	47267156	47267307	Rank_100459	83	.	Genome	0	0
chr2	220165219	220165492	Rank_100460	83	.	Genome	0	0
chr10	121949688	121949894	Rank_100461	83	.	Genome	0	0
chr2	183529902	183530125	Rank_100462	83	.	Genome	0	0
chr14	4480740	4480898	Rank_100464	83	.	Genome	0	0
chr12	13720177	13720482	Rank_100465	83	.	Genome	0	0
chrX	43311714	43311894	Rank_100466	83	.	Genome	0	0
chr19	30146690	30146945	Rank_100467	83	.	Genome	0	0
chr4	3291956	3292291	Rank_100468	83	.	Genome	0	0
chr8	137029700	137029860	Rank_100469	83	.	Genome	0	0
chr4	12330534	12330673	Rank_100470	83	.	Genome	0	0
chr17	76397459	76397622	Rank_100471	83	.	Genome	0	1
chr6	27254811	27254972	Rank_100472	83	.	Genome	0	0
chr3	24420842	24420980	Rank_100473	83	.	Genome	0	0
chr6	113654113	113654245	Rank_100474	83	.	Genome	0	0
chr12	53027439	53027622	Rank_100475	83	.	Genome	0	0
chr12	25463023	25463252	Rank_100476	83	.	Genome	0	0
chrX	8272107	8272265	Rank_100477	83	.	Genome	0	0
chr7	137700848	137701118	Rank_100478	83	.	Genome	0	0
chr5	178143201	178143497	Rank_100479	83	.	Genome	0	0
chr8	68859987	68860193	Rank_100480	83	.	Genome	0	0
chr10	78798915	78799063	Rank_100481	83	.	Genome	0	0
chr20	7545358	7545546	Rank_100482	83	.	Genome	0	0
chr1	137798055	137798202	Rank_100484	83	.	Genome	0	0
chr13	56931175	56931308	Rank_100485	83	.	Genome	0	0
chr1	54135050	54135284	Rank_100486	83	.	Genome	0	0
chr9	134663020	134663292	Rank_100488	83	.	Genome	0	0
chr13	64747509	64747809	Rank_100489	83	.	Genome	0	0
chr4	139719182	139719329	Rank_100490	83	.	Genome	0	0
chr22	38343841	38343975	Rank_100491	83	.	Genome	0	0
chr4	17247386	17247549	Rank_100492	83	.	Genome	0	0
chr17	48363404	48363554	Rank_100493	83	.	Genome	0	0
chr4	135335697	135335979	Rank_100494	83	.	Genome	0	0
chr17	57857320	57857476	Rank_100495	83	.	Genome	0	0
chr6	68719197	68719356	Rank_100496	83	.	Genome	0	0
chr7	13846291	13846581	Rank_100497	83	.	Genome	0	0
chr15	21741940	21742120	Rank_100498	83	.	Genome	0	0
chrY	13708193	13708365	Rank_100499	83	.	Genome	0	0
chr11	14325752	14326026	Rank_100500	83	.	Genome	0	0
chr1	129827893	129828049	Rank_100501	83	.	Genome	0	0
chr6	116809135	116809267	Rank_100502	83	.	Genome	0	0
chr4	136010861	136011325	Rank_100503	83	.	Genome	0	0
chr9	38645336	38645758	Rank_100504	83	.	Genome	0	0
chr7	60412012	60412411	Rank_100505	83	.	Genome	0	0
chr20	42530568	42530984	Rank_100506	83	.	Genome	0	0
chr3	33333724	33333937	Rank_100507	83	.	Genome	0	0
chr5	156031456	156031666	Rank_100508	83	.	Genome	0	0
chr18	29005094	29005243	Rank_100509	83	.	Genome	0	0
chr3	107645434	107645629	Rank_100510	83	.	Genome	0	0
chr9	72759953	72760123	Rank_100511	83	.	Genome	0	0
chr1	224202326	224202512	Rank_100512	83	.	Genome	0	0
chr5	105185349	105185499	Rank_100513	83	.	Genome	0	0
chr8	41689133	41689384	Rank_100515	83	.	Genome	0	0
chr2	229205275	229205576	Rank_100516	83	.	Genome	0	0
chr6	58791354	58791535	Rank_100518	83	.	Genome	0	0
chr2	71878095	71878236	Rank_100519	83	.	Genome	0	0
chr2	145941592	145941800	Rank_100520	83	.	Genome	0	0
chr4	31772276	31772850	Rank_100521	83	.	Genome	0	0
chr6	120660285	120660420	Rank_100522	83	.	Genome	0	0
chrX	57103534	57104198	Rank_100523	83	.	Genome	0	0
chr5	74223410	74223556	Rank_100524	83	.	Genome	0	0
chr12	110108530	110108876	Rank_100526	83	.	Genome	0	0
chr4	73874370	73874617	Rank_100527	83	.	Genome	0	0
chr8	15466245	15466437	Rank_100528	83	.	Genome	0	0
chr14	26055930	26056300	Rank_100529	83	.	Genome	0	0
chr7	119838977	119839117	Rank_100530	83	.	Genome	0	0
chr1	8103039	8103206	Rank_100531	83	.	Genome	0	1
chr4	182567420	182567570	Rank_100532	83	.	Genome	0	0
chr16	14790694	14790845	Rank_100533	83	.	Genome	0	0
chrX	141631986	141632132	Rank_100534	83	.	Genome	0	0
chr8	14658759	14659020	Rank_100535	83	.	Genome	0	0
chr2	217567607	217567831	Rank_100536	83	.	Genome	0	0
chr11	83796179	83796321	Rank_100537	83	.	Genome	0	0
chr9	98312724	98312970	Rank_100538	83	.	Genome	0	0
chr10	24484681	24484912	Rank_100540	83	.	Genome	0	0
chr17	36298051	36298490	Rank_100541	83	.	Genome	0	0
chrY	47142713	47142844	Rank_100542	83	.	Genome	0	0
chr12	12805227	12805361	Rank_100543	83	.	Genome	0	0
chr10	120668865	120669039	Rank_100544	83	.	Genome	0	0
chr14	7968825	7969013	Rank_100545	83	.	Genome	0	0
chr3	183482191	183482445	Rank_100547	83	.	Genome	0	0
chr14	949397	949574	Rank_100548	83	.	Genome	0	0
chr3	29451768	29451981	Rank_100549	83	.	Genome	0	0
chr8	44856077	44856307	Rank_100550	83	.	Genome	0	0
chr1	139766024	139766215	Rank_100552	83	.	Genome	0	0
chr14	6859372	6859750	Rank_100553	83	.	Genome	0	0
chr20	20707865	20708021	Rank_100554	83	.	Genome	0	0
chr7	133309181	133309317	Rank_100555	83	.	Genome	0	0
chr3	32765342	32765560	Rank_100556	83	.	Genome	0	0
chr16	28408721	28408920	Rank_100557	83	.	Genome	0	0
chr18	27023458	27023659	Rank_100558	83	.	Genome	0	0
chr1	217383600	217383779	Rank_100559	83	.	Genome	0	0
chr2	113975061	113975223	Rank_100560	83	.	Genome	0	0
chr3	3472731	3472871	Rank_100561	83	.	Genome	0	0
chr3	137327028	137327253	Rank_100562	83	.	Genome	0	0
chr11	99050941	99051123	Rank_100564	83	.	Genome	0	0
chr6	124108438	124108570	Rank_100565	83	.	Genome	0	0
chr13	8930016	8930167	Rank_100566	83	.	Genome	0	0
chr13	26425186	26425586	Rank_100567	83	.	Genome	0	0
chr12	13650753	13650941	Rank_100568	83	.	Genome	0	0
chr9	31647876	31648057	Rank_100570	83	.	Genome	0	0
chr9	120846785	120846942	Rank_100571	83	.	Genome	0	0
chrX	131816500	131816770	Rank_100572	83	.	Genome	0	0
chr8	75312114	75312276	Rank_100573	83	.	Genome	0	0
chr17	47819713	47819878	Rank_100574	83	.	Genome	0	0
chr3	127810237	127810381	Rank_100575	83	.	Genome	0	0
chr3	30736923	30737154	Rank_100576	83	.	Genome	0	0
chr11	33811575	33811750	Rank_100577	83	.	Genome	0	0
chr10	122132177	122132501	Rank_100578	83	.	Genome	0	0
chr15	70403369	70403599	Rank_100579	83	.	Genome	0	0
chr2	52535302	52535533	Rank_100582	83	.	Genome	0	0
chr1	115552327	115552466	Rank_100583	83	.	Genome	0	0
chr5	121895845	121896124	Rank_100584	83	.	Genome	0	0
chr15	32244119	32244352	Rank_100585	83	.	Genome	0	0
chr22	5847013	5847228	Rank_100586	83	.	Genome	0	0
chr7	125312181	125312373	Rank_100587	83	.	Genome	0	0
chr21	3847507	3847708	Rank_100588	83	.	Genome	0	0
chr1	239216457	239216631	Rank_100590	83	.	Genome	0	0
chr3	118362991	118363155	Rank_100591	83	.	Genome	0	0
chr18	145885	146238	Rank_100593	83	.	Genome	0	0
chr4	13841180	13841378	Rank_100594	83	.	Genome	0	0
chr9	123074339	123074609	Rank_100595	83	.	Genome	0	0
chr16	88486437	88486718	Rank_100597	83	.	Genome	0	0
chr14	58959564	58959857	Rank_100598	83	.	Genome	0	0
chr10	65250799	65250947	Rank_100599	83	.	Genome	0	0
chr21	19164867	19165318	Rank_100600	83	.	Genome	0	0
chr16	53203287	53203441	Rank_100601	83	.	Genome	0	0
chr14	1306172	1306545	Rank_100602	83	.	Genome	0	0
chr9	121466734	121466899	Rank_100603	83	.	Genome	0	0
chr11	61345654	61345839	Rank_100604	83	.	Genome	0	0
chr2	203063773	203064116	Rank_100605	83	.	Genome	0	0
chr4	77621904	77622237	Rank_100606	83	.	Genome	0	1
chrX	12789964	12790121	Rank_100607	83	.	Genome	0	0
chr13	38330606	38330779	Rank_100608	83	.	Genome	0	0
chr11	42041699	42042010	Rank_100609	83	.	Genome	0	0
chr22	5245181	5245358	Rank_100610	83	.	Genome	0	0
chr13	30596392	30596557	Rank_100611	83	.	Genome	0	0
chr1	32658989	32659193	Rank_100612	83	.	Genome	0	0
chr4	91429941	91430157	Rank_100613	83	.	Genome	0	0
chr3	133658849	133659009	Rank_100614	83	.	Genome	0	0
chr6	120452212	120452467	Rank_100615	83	.	Genome	0	0
chr12	26490733	26491046	Rank_100616	83	.	Genome	0	0
chr1	18652686	18653036	Rank_100617	83	.	Genome	0	0
chr6	153006491	153006704	Rank_100618	83	.	Genome	0	0
chrY	55868942	55869139	Rank_100620	83	.	Genome	0	0
chr15	85655543	85655779	Rank_100622	83	.	Genome	0	0
chr3	147235296	147235473	Rank_100623	83	.	Genome	0	0
chrX	114961615	114961764	Rank_100624	83	.	Genome	0	0
chr16	71415948	71416089	Rank_100625	83	.	Genome	0	0
chr12	44014460	44014620	Rank_100626	83	.	Genome	0	0
chr8	39637006	39637161	Rank_100627	83	.	Genome	0	0
chr17	6856296	6856504	Rank_100628	83	.	Genome	0	0
chr14	16057752	16058058	Rank_100629	83	.	Genome	0	0
chr12	102482486	102482779	Rank_100630	83	.	Genome	0	0
chr3	65998097	65998242	Rank_100631	83	.	Genome	0	0
chr8	106822790	106822966	Rank_100632	83	.	Genome	0	0
chr3	101405490	101405654	Rank_100633	83	.	Genome	1	0
chr7	16920008	16920477	Rank_100634	83	.	Genome	0	0
chr1	86028184	86028444	Rank_100635	83	.	Genome	0	1
chr12	25833530	25833671	Rank_100636	83	.	Genome	0	0
chr2	100036323	100036516	Rank_100637	83	.	Genome	0	0
chr21	47758034	47758186	Rank_100638	83	.	Genome	0	0
chr8	52630322	52630506	Rank_100639	83	.	Genome	0	0
chr8	75237	75422	Rank_100640	83	.	Genome	0	0
chr7	10057141	10057318	Rank_100643	83	.	Genome	0	0
chr7	156738043	156738189	Rank_100644	83	.	Genome	0	0
chr7	151148821	151149041	Rank_100645	83	.	Genome	0	0
chr2	158657872	158658020	Rank_100646	83	.	Genome	0	0
chr4	72054708	72054993	Rank_100647	83	.	Genome	0	0
chr5	85642994	85643205	Rank_100648	83	.	Genome	0	0
chr8	19245624	19245792	Rank_100649	83	.	Genome	0	0
chr17	11408305	11408616	Rank_100650	83	.	Genome	0	0
chr4	112496105	112496300	Rank_100651	83	.	Genome	0	0
chr2	82630341	82630480	Rank_100652	83	.	Genome	0	0
chr17	57052261	57052400	Rank_100653	83	.	Genome	0	0
chr7	142096046	142096256	Rank_100654	83	.	Genome	0	0
chr4	81610727	81610903	Rank_100655	83	.	Genome	0	0
chr17	50063156	50063470	Rank_100656	83	.	Genome	0	0
chr2	194115588	194115936	Rank_100657	83	.	Genome	0	0
chr16	1021067	1021439	Rank_100658	83	.	Genome	0	0
chr6	155078276	155078465	Rank_100659	83	.	Genome	0	0
chrX	30024699	30024877	Rank_100660	83	.	Genome	0	0
chr7	41172829	41173115	Rank_100661	83	.	Genome	0	0
chr20	51049609	51049920	Rank_100662	83	.	Genome	0	0
chr9	62377988	62378198	Rank_100663	83	.	Genome	0	0
chr11	41905478	41905626	Rank_100664	83	.	Genome	0	0
chr6	149489901	149490062	Rank_100665	83	.	Genome	0	0
chr5	16776697	16776937	Rank_100667	83	.	Genome	0	0
chr10	27350975	27351166	Rank_100668	83	.	Genome	0	0
chr3	118105062	118105273	Rank_100669	83	.	Genome	0	0
chr1	201451887	201452083	Rank_100670	83	.	Genome	0	0
chr5	21276549	21276724	Rank_100671	83	.	Genome	0	0
chr10	34838955	34839085	Rank_100672	83	.	Genome	0	0
chr13	12125737	12125915	Rank_100673	83	.	Genome	0	0
chr15	10380157	10380443	Rank_100674	83	.	Genome	0	0
chr17	238537	239058	Rank_100676	83	.	Genome	0	0
chr11	69228951	69229343	Rank_100677	83	.	Genome	0	0
chr5	22236596	22236783	Rank_100678	83	.	Genome	0	0
chr14	61291562	61291701	Rank_100679	83	.	Genome	0	0
chr9	19473642	19473792	Rank_100680	83	.	Genome	0	0
chr7	31691722	31692132	Rank_100681	83	.	Genome	0	0
chr12	2122269	2122488	Rank_100682	83	.	Genome	0	0
chr16	55660848	55661027	Rank_100683	83	.	Genome	0	0
chr22	4931366	4932339	Rank_100684	83	.	Genome	0	0
chrY	14006307	14006476	Rank_100685	83	.	Genome	0	0
chr13	84827956	84828086	Rank_100686	83	.	Genome	0	0
chr5	129526707	129526930	Rank_100687	83	.	Genome	0	0
chr16	10439279	10439538	Rank_100688	83	.	Genome	0	0
chr3	6413677	6414000	Rank_100689	83	.	Genome	0	0
chr9	8322728	8322947	Rank_100690	83	.	Genome	0	0
chr4	73637069	73637275	Rank_100691	83	.	Genome	0	0
chr11	104294233	104294529	Rank_100693	83	.	Genome	0	0
chr5	18705504	18705635	Rank_100694	83	.	Genome	0	0
chr15	18507541	18507715	Rank_100695	83	.	Genome	0	0
chr2	162399922	162400164	Rank_100696	83	.	Genome	0	0
chr11	129839156	129839656	Rank_100697	83	.	Genome	0	0
chr6	125045872	125046113	Rank_100698	83	.	Genome	0	0
chr18	72493985	72494140	Rank_100699	83	.	Genome	0	0
chr18	38472144	38472388	Rank_100700	83	.	Genome	0	0
chr3	117068047	117068283	Rank_100701	83	.	Genome	0	0
chr10	49788498	49788645	Rank_100703	83	.	Genome	0	0
chr6	160910015	160910241	Rank_100705	83	.	Genome	0	0
chr8	27200579	27200777	Rank_100706	83	.	Genome	0	0
chr7	103638950	103639124	Rank_100707	83	.	Genome	0	0
chr10	56657027	56657230	Rank_100708	83	.	Genome	0	0
chr16	41442489	41442629	Rank_100709	83	.	Genome	0	0
chr19	20443275	20443526	Rank_100710	83	.	Genome	0	0
chr5	138374722	138375244	Rank_100711	83	.	Genome	0	0
chr3	29340241	29340405	Rank_100712	83	.	Genome	0	0
chr1	35171364	35171585	Rank_100713	83	.	Genome	0	0
chr5	80038532	80038901	Rank_100714	83	.	Genome	0	0
chrX	18354497	18354865	Rank_100715	83	.	Genome	0	0
chr10	68944413	68944554	Rank_100716	83	.	Genome	0	0
chr7	137048292	137048438	Rank_100717	83	.	Genome	0	0
chr13	107989373	107989535	Rank_100718	83	.	Genome	0	0
chr3	170017632	170017891	Rank_100719	83	.	Genome	0	0
chr11	106972802	106973084	Rank_100720	83	.	Genome	0	0
chr17	33675924	33676078	Rank_100721	83	.	Genome	0	0
chr11	75029745	75029997	Rank_100724	83	.	Genome	0	0
chr15	23356491	23356734	Rank_100725	83	.	Genome	0	0
chr16	60449936	60450219	Rank_100726	83	.	Genome	0	0
chr7	118101062	118101237	Rank_100727	83	.	Genome	0	0
chr1	153952062	153952210	Rank_100728	83	.	Genome	0	0
chr12	127949455	127949692	Rank_100729	83	.	Genome	0	0
chr3	104946275	104946521	Rank_100730	83	.	Genome	0	0
chr9	87869205	87869425	Rank_100731	83	.	Genome	0	0
chr11	132238455	132238997	Rank_100732	83	.	Genome	0	0
chr14	88972791	88973184	Rank_100733	83	.	Genome	0	0
chr16	15323837	15324133	Rank_100734	83	.	Genome	0	0
chr8	121630604	121630770	Rank_100735	83	.	Genome	0	0
chr7	109445664	109446203	Rank_100737	83	.	Genome	0	0
chr3	49464645	49465253	Rank_100738	83	.	Genome	0	0
chr6	147369403	147369761	Rank_100739	83	.	Genome	0	0
chr3	29582263	29582473	Rank_100740	83	.	Genome	0	0
chr7	49813674	49814012	Rank_100741	83	.	Genome	0	0
chr2	54219572	54219808	Rank_100744	83	.	Genome	0	0
chr6	131519647	131519998	Rank_100745	83	.	Genome	0	0
chr7	134640943	134641146	Rank_100746	83	.	Genome	0	1
chr6	48574226	48574477	Rank_100747	83	.	Genome	0	0
chr13	99335600	99336123	Rank_100748	83	.	Genome	0	0
chrX	16316895	16317087	Rank_100749	83	.	Genome	0	0
chr1	78368579	78368794	Rank_100751	83	.	Genome	0	0
chr11	51207102	51207261	Rank_100753	83	.	Genome	0	0
chr14	44560880	44561260	Rank_100754	83	.	Genome	0	0
chr17	72427353	72427505	Rank_100755	83	.	Genome	0	0
chr14	101349995	101350168	Rank_100756	83	.	Genome	0	0
chr16	9063848	9064035	Rank_100757	83	.	Genome	0	0
chr3	74140406	74140541	Rank_100759	83	.	Genome	0	0
chr11	122683826	122684054	Rank_100760	83	.	Genome	0	0
chr3	107110879	107111013	Rank_100761	83	.	Genome	0	0
chr3	105052196	105052597	Rank_100762	83	.	Genome	0	0
chr1	226387788	226387938	Rank_100763	83	.	Genome	0	0
chr1	202708114	202708651	Rank_100764	83	.	Genome	0	0
chr1	43900055	43900185	Rank_100765	83	.	Genome	0	0
chr4	65720029	65720688	Rank_100766	83	.	Genome	0	0
chr16	60194565	60195123	Rank_100767	83	.	Genome	0	0
chr4	28298051	28298214	Rank_100768	83	.	Genome	0	0
chr8	85897103	85897235	Rank_100769	83	.	Genome	0	0
chr3	146864835	146865133	Rank_100770	83	.	Genome	0	0
chr10	119189924	119190146	Rank_100771	83	.	Genome	0	0
chrX	121990412	121990717	Rank_100772	83	.	Genome	0	0
chr22	988428	988815	Rank_100773	83	.	Genome	0	0
chr3	183043996	183044334	Rank_100774	83	.	Genome	0	0
chr10	105224421	105224666	Rank_100776	83	.	Genome	0	0
chr5	132127405	132127611	Rank_100777	83	.	Genome	0	0
chr9	11333276	11333527	Rank_100778	82	.	Genome	0	0
chr11	127033329	127033595	Rank_100780	82	.	Genome	0	0
chr7	21679418	21679699	Rank_100782	82	.	Genome	0	0
chr12	75403844	75404013	Rank_100783	82	.	Genome	0	0
chr13	29459049	29459332	Rank_100784	82	.	Genome	0	0
chr1	43818685	43818827	Rank_100785	82	.	Genome	0	0
chr5	177588426	177588929	Rank_100786	82	.	Genome	0	0
chr11	92172651	92173001	Rank_100787	82	.	Genome	0	0
chr6	147761179	147761350	Rank_100788	82	.	Genome	0	0
chr21	40671603	40671809	Rank_100790	82	.	Genome	0	0
chr8	80858591	80858787	Rank_100791	82	.	Genome	0	0
chr11	70270817	70271109	Rank_100793	82	.	Genome	0	0
chr18	23172829	23173010	Rank_100794	82	.	Genome	0	0
chr1	110361972	110362152	Rank_100795	82	.	Genome	0	0
chr5	163747128	163747412	Rank_100796	82	.	Genome	0	0
chr18	63544255	63544396	Rank_100797	82	.	Genome	0	0
chr7	156467062	156467262	Rank_100798	82	.	Genome	0	0
chr14	34639926	34640193	Rank_100799	82	.	Genome	0	0
chr9	115763830	115764052	Rank_100800	82	.	Genome	0	0
chr6	45700107	45700352	Rank_100801	82	.	Genome	0	0
chr12	13912314	13912476	Rank_100802	82	.	Genome	0	0
chr16	72067263	72067393	Rank_100803	82	.	Genome	0	0
chrX	124799702	124799993	Rank_100804	82	.	Genome	0	0
chr7	51949763	51950420	Rank_100805	82	.	Genome	0	0
chr4	124290198	124290562	Rank_100806	82	.	Genome	0	0
chr12	2201599	2201812	Rank_100807	82	.	Genome	0	0
chr13	2426527	2426676	Rank_100808	82	.	Genome	0	0
chr6	75169344	75169827	Rank_100809	82	.	Genome	0	0
chr6	18063149	18063428	Rank_100812	82	.	Genome	0	0
chr6	155613607	155613806	Rank_100813	82	.	Genome	0	0
chr5	145314370	145314632	Rank_100814	82	.	Genome	0	0
chr2	40981598	40981862	Rank_100815	82	.	Genome	0	0
chr16	14330231	14330485	Rank_100816	82	.	Genome	0	0
chr14	16822387	16822749	Rank_100817	82	.	Genome	0	0
chr3	170655022	170655187	Rank_100818	82	.	Genome	0	0
chr5	51072209	51072787	Rank_100819	82	.	Genome	0	0
chr6	77058053	77058296	Rank_100820	82	.	Genome	0	0
chr3	80945249	80945381	Rank_100822	82	.	Genome	0	0
chr16	65056628	65056830	Rank_100823	82	.	Genome	0	0
chr8	52378954	52379222	Rank_100824	82	.	Genome	0	0
chr16	29049940	29050099	Rank_100825	82	.	Genome	0	0
chrX	54872999	54873180	Rank_100826	82	.	Genome	0	0
chr6	61757897	61758238	Rank_100829	82	.	Genome	0	0
chr12	50128376	50128550	Rank_100830	82	.	Genome	0	0
chr15	25648707	25648847	Rank_100831	82	.	Genome	0	0
chr20	24962339	24962498	Rank_100832	82	.	Genome	0	0
chr11	32508457	32508691	Rank_100834	82	.	Genome	0	0
chr1	146037236	146037427	Rank_100835	82	.	Genome	0	0
chr13	77219531	77219955	Rank_100836	82	.	Genome	0	0
chr8	34005855	34005995	Rank_100838	82	.	Genome	0	0
chrX	18657770	18657930	Rank_100839	82	.	Genome	0	0
chr1	228485845	228486051	Rank_100840	82	.	Genome	0	0
chr8	95632912	95633149	Rank_100841	82	.	Genome	0	0
chr8	21492297	21492470	Rank_100842	82	.	Genome	0	0
chr12	11685235	11685436	Rank_100843	82	.	Genome	0	0
chr13	89594062	89594299	Rank_100844	82	.	Genome	0	0
chr14	82703086	82703435	Rank_100845	82	.	Genome	0	0
chr18	77603433	77603698	Rank_100847	82	.	Genome	0	0
chr10	86110207	86110423	Rank_100848	82	.	Genome	0	0
chr7	92531927	92532072	Rank_100849	82	.	Genome	0	0
chr5	72751912	72752053	Rank_100850	82	.	Genome	0	0
chr7	103038582	103038737	Rank_100851	82	.	Genome	0	0
chr4	16893847	16893992	Rank_100852	82	.	Genome	0	0
chr1	4567220	4567393	Rank_100853	82	.	Genome	0	0
chr17	108500	108711	Rank_100854	82	.	Genome	0	0
chrX	25304286	25304429	Rank_100855	82	.	Genome	0	0
chr16	45115985	45116145	Rank_100856	82	.	Genome	0	0
chr13	83053702	83053850	Rank_100857	82	.	Genome	0	0
chr1	155024862	155025004	Rank_100858	82	.	Genome	0	0
chrY	9790297	9790450	Rank_100859	82	.	Genome	0	0
chr2	79034497	79034649	Rank_100860	82	.	Genome	0	0
chr2	1284511	1284914	Rank_100861	82	.	Genome	0	0
chrX	65062438	65062601	Rank_100863	82	.	Genome	0	0
chr10	51835228	51835364	Rank_100864	82	.	Genome	0	0
chr8	44813416	44813583	Rank_100865	82	.	Genome	0	0
chr2	3717206	3717564	Rank_100866	82	.	Genome	0	0
chr3	152716322	152716538	Rank_100867	82	.	Genome	0	0
chr21	18375832	18376225	Rank_100868	82	.	Genome	0	0
chr5	43285933	43286123	Rank_100869	82	.	Genome	0	0
chrY	8208164	8208451	Rank_100870	82	.	Genome	0	0
chr1	70245798	70246123	Rank_100871	82	.	Genome	0	0
chr14	49100144	49100320	Rank_100872	82	.	Genome	0	0
chr7	130093242	130093428	Rank_100874	82	.	Genome	0	0
chr11	125193606	125194045	Rank_100875	82	.	Genome	0	0
chr17	32471752	32471899	Rank_100876	82	.	Genome	0	0
chr1	152979863	152980565	Rank_100877	82	.	Genome	0	0
chr15	55946592	55946797	Rank_100878	82	.	Genome	0	0
chr15	78202148	78202447	Rank_100879	82	.	Genome	0	0
chr13	28964451	28964625	Rank_100880	82	.	Genome	0	0
chrY	37306939	37307280	Rank_100881	82	.	Genome	0	0
chr5	25910799	25910998	Rank_100882	82	.	Genome	0	0
chr9	127824888	127825071	Rank_100883	82	.	Genome	0	0
chr2	67502287	67502423	Rank_100884	82	.	Genome	0	0
chr8	11921868	11922155	Rank_100885	82	.	Genome	0	0
chr6	15800974	15801146	Rank_100886	82	.	Genome	0	0
chr6	120896808	120897166	Rank_100887	82	.	Genome	0	0
chr19	26697279	26697427	Rank_100888	82	.	Genome	0	0
chr1	190347855	190348004	Rank_100889	82	.	Genome	0	0
chr14	27803978	27804400	Rank_100890	82	.	Genome	0	0
chrX	12615262	12615441	Rank_100891	82	.	Genome	0	0
chr10	45859504	45859657	Rank_100892	82	.	Genome	0	0
chr5	65948900	65949108	Rank_100893	82	.	Genome	0	0
chr3	124207533	124207706	Rank_100894	82	.	Genome	0	0
chr4	149291545	149291757	Rank_100895	82	.	Genome	0	0
chr7	94505014	94505642	Rank_100896	82	.	Genome	0	0
chr1	13172073	13172514	Rank_100897	82	.	Genome	0	0
chr1	188458735	188458887	Rank_100898	82	.	Genome	0	0
chr14	87948332	87948578	Rank_100900	82	.	Genome	0	0
chr12	30536680	30536829	Rank_100901	82	.	Genome	0	0
chr12	45873064	45873294	Rank_100902	82	.	Genome	0	0
chr5	30850066	30850256	Rank_100903	82	.	Genome	0	0
chr11	99032815	99033014	Rank_100904	82	.	Genome	0	0
chr15	19760474	19760619	Rank_100905	82	.	Genome	0	0
chr20	15188	15518	Rank_100906	82	.	Genome	0	0
chr2	3061114	3061313	Rank_100907	82	.	Genome	0	0
chr3	10811733	10811873	Rank_100908	82	.	Genome	0	0
chr6	129105781	129106071	Rank_100909	82	.	Genome	0	0
chr11	121716875	121717101	Rank_100910	82	.	Genome	0	0
chr3	5795665	5796102	Rank_100911	82	.	Genome	0	0
chr2	3787791	3787959	Rank_100912	82	.	Genome	0	0
chr21	1232757	1233199	Rank_100913	82	.	Genome	0	0
chr4	129999005	129999156	Rank_100915	82	.	Genome	0	0
chr4	65917011	65917250	Rank_100916	82	.	Genome	0	0
chr2	468100	468276	Rank_100917	82	.	Genome	0	0
chr10	42006527	42006677	Rank_100918	82	.	Genome	0	0
chr16	50356059	50356280	Rank_100919	82	.	Genome	0	0
chr11	127404767	127405017	Rank_100920	82	.	Genome	0	0
chr22	31481727	31481956	Rank_100921	82	.	Genome	0	0
chr2	108554150	108554336	Rank_100923	82	.	Genome	0	0
chr4	124999744	125000243	Rank_100924	82	.	Genome	0	0
chr3	137155140	137155320	Rank_100925	82	.	Genome	0	0
chr7	19067739	19067910	Rank_100926	82	.	Genome	0	0
chrX	31527250	31527414	Rank_100928	82	.	Genome	0	0
chr13	44272999	44273431	Rank_100929	82	.	Genome	0	0
chr2	242854785	242854940	Rank_100930	82	.	Genome	0	0
chr12	5626250	5626469	Rank_100931	82	.	Genome	0	0
chr8	56202625	56202894	Rank_100932	82	.	Genome	0	0
chr13	97162133	97162339	Rank_100933	82	.	Genome	0	0
chr2	160484546	160484901	Rank_100934	82	.	Genome	0	0
chr8	67012810	67012954	Rank_100935	82	.	Genome	0	0
chr12	46054533	46054791	Rank_100936	82	.	Genome	0	0
chr3	144136704	144136861	Rank_100937	82	.	Genome	0	0
chr12	75625076	75625390	Rank_100938	82	.	Genome	0	0
chr13	108414202	108414350	Rank_100939	82	.	Genome	0	0
chr5	140342552	140342689	Rank_100940	82	.	Genome	0	0
chr8	110458387	110458684	Rank_100941	82	.	Genome	0	0
chr1	41731431	41731633	Rank_100942	82	.	Genome	0	0
chr4	91858269	91858525	Rank_100943	82	.	Genome	0	0
chr2	221444893	221445180	Rank_100944	82	.	Genome	0	0
chr17	44209227	44209398	Rank_100945	82	.	Genome	0	0
chr2	111577146	111577318	Rank_100946	82	.	Genome	0	0
chr12	104059587	104059783	Rank_100947	82	.	Genome	0	0
chr6	92794209	92794429	Rank_100948	82	.	Genome	0	0
chr3	48656226	48656423	Rank_100949	82	.	Genome	0	0
chr2	150742898	150743071	Rank_100950	82	.	Genome	0	0
chr15	44652171	44652392	Rank_100951	82	.	Genome	0	0
chr5	115961912	115962079	Rank_100952	82	.	Genome	0	0
chr9	116560522	116560682	Rank_100953	82	.	Genome	0	0
chr5	140305844	140305989	Rank_100954	82	.	Genome	0	0
chr2	80643387	80643665	Rank_100955	82	.	Genome	0	0
chr4	44483321	44483475	Rank_100956	82	.	Genome	0	0
chr5	123352914	123353222	Rank_100957	82	.	Genome	0	0
chr16	41138329	41138649	Rank_100958	82	.	Genome	0	0
chr3	7988750	7988967	Rank_100959	82	.	Genome	0	0
chr2	163774544	163774810	Rank_100961	82	.	Genome	0	0
chr9	51850116	51850294	Rank_100962	82	.	Genome	0	0
chrX	30348228	30348374	Rank_100963	82	.	Genome	0	0
chr22	1929067	1929370	Rank_100964	82	.	Genome	0	0
chr18	61665506	61665742	Rank_100965	82	.	Genome	0	0
chr2	57093439	57093734	Rank_100966	82	.	Genome	0	0
chr8	78083620	78083805	Rank_100967	82	.	Genome	0	0
chr9	20508722	20509118	Rank_100968	82	.	Genome	0	0
chr12	83704312	83704542	Rank_100969	82	.	Genome	0	0
chr18	21964672	21964849	Rank_100970	82	.	Genome	0	0
chr15	24775007	24775218	Rank_100973	82	.	Genome	0	0
chr11	97623034	97623204	Rank_100975	82	.	Genome	0	0
chr8	31682409	31682605	Rank_100976	82	.	Genome	0	0
chr4	2264688	2264830	Rank_100977	82	.	Genome	0	0
chr1	215345892	215346041	Rank_100978	82	.	Genome	0	0
chrX	102833376	102833533	Rank_100979	82	.	Genome	0	0
chr7	102945263	102945393	Rank_100980	82	.	Genome	0	0
chr21	34148736	34148915	Rank_100981	82	.	Genome	0	0
chr10	22919038	22919213	Rank_100982	82	.	Genome	0	0
chr15	22376808	22376939	Rank_100983	82	.	Genome	0	0
chr2	183231297	183231524	Rank_100984	82	.	Genome	0	0
chr1	132332316	132332476	Rank_100985	82	.	Genome	0	0
chr18	13323901	13324054	Rank_100986	82	.	Genome	0	0
chr18	68638251	68638422	Rank_100987	82	.	Genome	0	0
chr14	81452462	81452692	Rank_100988	82	.	Genome	0	0
chr10	88912538	88912680	Rank_100989	82	.	Genome	0	0
chr7	141217707	141218016	Rank_100990	82	.	Genome	0	0
chr8	133867394	133867645	Rank_100991	82	.	Genome	0	0
chr11	108797416	108797592	Rank_100992	82	.	Genome	0	0
chr7	16505038	16505203	Rank_100993	82	.	Genome	0	0
chr21	35830996	35831175	Rank_100994	82	.	Genome	0	0
chrX	27697380	27697575	Rank_100996	82	.	Genome	0	0
chr6	161096460	161096665	Rank_100997	82	.	Genome	0	0
chr6	155610044	155610460	Rank_100999	82	.	Genome	0	0
chr9	122452942	122453077	Rank_101000	82	.	Genome	0	0
chr1	202463935	202464109	Rank_101001	82	.	Genome	0	0
chr11	82258093	82258232	Rank_101003	82	.	Genome	0	0
chr11	43376423	43376573	Rank_101004	82	.	Genome	0	0
chr5	101150977	101151139	Rank_101005	82	.	Genome	0	0
chr11	89508934	89509074	Rank_101006	82	.	Genome	0	0
chr17	45705017	45705187	Rank_101007	82	.	Genome	0	0
chr14	56088247	56088490	Rank_101008	82	.	Genome	0	0
chr7	156534980	156535219	Rank_101009	82	.	Genome	0	0
chr6	35971229	35971441	Rank_101010	82	.	Genome	0	0
chr3	189275412	189275709	Rank_101011	82	.	Genome	0	0
chr1	230411772	230411943	Rank_101012	82	.	Genome	0	0
chr8	53668203	53668614	Rank_101013	82	.	Genome	0	0
chrX	57921289	57921741	Rank_101014	82	.	Genome	0	0
chr8	18143820	18143954	Rank_101015	82	.	Genome	0	0
chr13	28846842	28847248	Rank_101016	82	.	Genome	0	0
chr10	95384675	95384847	Rank_101017	82	.	Genome	0	0
chr6	128990762	128990901	Rank_101019	82	.	Genome	0	0
chrX	68099915	68100057	Rank_101021	82	.	Genome	0	0
chr22	5446069	5446347	Rank_101022	82	.	Genome	0	0
chr11	122607524	122607662	Rank_101023	82	.	Genome	0	0
chr7	42569038	42569297	Rank_101024	82	.	Genome	0	0
chrX	118221232	118221507	Rank_101025	82	.	Genome	0	0
chr21	37234094	37234373	Rank_101026	82	.	Genome	0	0
chr5	164755237	164755461	Rank_101029	82	.	Genome	0	0
chr4	145826518	145826706	Rank_101030	82	.	Genome	0	0
chrY	15539320	15539463	Rank_101031	82	.	Genome	0	0
chr5	24700467	24700849	Rank_101032	82	.	Genome	0	0
chr12	68417671	68417873	Rank_101033	82	.	Genome	0	0
chr17	78060529	78060673	Rank_101034	82	.	Genome	0	0
chr2	189778412	189778865	Rank_101035	82	.	Genome	0	0
chr15	74465617	74465912	Rank_101036	82	.	Genome	0	0
chr22	36565648	36565829	Rank_101037	82	.	Genome	0	0
chr3	75898359	75898709	Rank_101038	82	.	Genome	0	0
chr1	54316070	54316226	Rank_101039	82	.	Genome	0	0
chr8	191778	192257	Rank_101040	82	.	Genome	0	0
chr13	55063692	55064105	Rank_101042	82	.	Genome	0	0
chr7	69162852	69163142	Rank_101043	82	.	Genome	0	0
chr20	58599931	58600085	Rank_101047	82	.	Genome	0	0
chr12	14257342	14257646	Rank_101048	82	.	Genome	0	0
chr12	127398100	127398230	Rank_101050	82	.	Genome	0	0
chr10	27511659	27511877	Rank_101051	82	.	Genome	0	0
chr2	135511012	135511153	Rank_101052	82	.	Genome	0	0
chr10	103671753	103671902	Rank_101054	82	.	Genome	0	0
chr10	49247160	49247345	Rank_101056	82	.	Genome	0	0
chr9	18862610	18863016	Rank_101057	82	.	Genome	0	0
chr6	127866234	127866379	Rank_101059	82	.	Genome	0	0
chr5	173660275	173660582	Rank_101060	82	.	Genome	0	0
chr14	88584798	88584995	Rank_101061	82	.	Genome	0	0
chr6	117775931	117776142	Rank_101062	82	.	Genome	0	0
chrY	22490251	22490436	Rank_101063	82	.	Genome	0	0
chr7	65779092	65779305	Rank_101064	82	.	Genome	0	0
chr5	84549216	84549479	Rank_101065	82	.	Genome	0	0
chr13	27044077	27044213	Rank_101066	82	.	Genome	0	0
chr3	160094271	160094419	Rank_101067	82	.	Genome	0	0
chr9	132624828	132625023	Rank_101068	82	.	Genome	0	0
chrY	25598400	25598796	Rank_101069	82	.	Genome	0	0
chr2	81177991	81178767	Rank_101070	82	.	Genome	0	0
chr2	19087546	19087704	Rank_101071	82	.	Genome	0	0
chr16	40741223	40741365	Rank_101072	82	.	Genome	0	0
chr15	39080502	39080840	Rank_101073	82	.	Genome	0	0
chr4	147986170	147986687	Rank_101074	82	.	Genome	0	0
chr22	38115743	38116028	Rank_101075	82	.	Genome	0	0
chr12	22902824	22902998	Rank_101076	82	.	Genome	0	0
chr12	65947648	65947950	Rank_101077	82	.	Genome	0	0
chrX	141011204	141011362	Rank_101078	82	.	Genome	0	0
chr3	156412146	156412304	Rank_101079	82	.	Genome	1	0
chr2	188398697	188398859	Rank_101080	82	.	Genome	0	0
chr9	121408182	121408479	Rank_101081	82	.	Genome	0	0
chr4	64467856	64468031	Rank_101083	82	.	Genome	0	0
chr11	122666014	122666212	Rank_101084	82	.	Genome	0	0
chrY	14437918	14438194	Rank_101085	82	.	Genome	0	0
chr15	42897542	42897672	Rank_101086	82	.	Genome	0	0
chr2	3840827	3841054	Rank_101087	82	.	Genome	0	0
chr8	126988935	126989270	Rank_101088	82	.	Genome	0	0
chr9	53412711	53412927	Rank_101089	82	.	Genome	0	0
chr3	168149232	168149448	Rank_101090	82	.	Genome	0	0
chrY	38312262	38312553	Rank_101091	82	.	Genome	0	0
chr4	31751129	31751383	Rank_101092	82	.	Genome	0	0
chr4	19500813	19501262	Rank_101093	82	.	Genome	0	0
chr15	15430759	15430975	Rank_101094	82	.	Genome	0	0
chrX	57787439	57787614	Rank_101095	82	.	Genome	0	0
chrX	89871059	89871281	Rank_101096	82	.	Genome	0	0
chr1	231247153	231247387	Rank_101097	82	.	Genome	0	0
chr4	14207390	14207686	Rank_101098	82	.	Genome	0	0
chr15	37916782	37916994	Rank_101100	82	.	Genome	0	0
chr1	203540819	203541178	Rank_101101	82	.	Genome	0	0
chr15	69744508	69745134	Rank_101102	82	.	Genome	0	0
chr1	68370996	68371263	Rank_101103	82	.	Genome	0	0
chr14	75951157	75951569	Rank_101104	82	.	Genome	0	0
chr3	63731856	63732089	Rank_101105	82	.	Genome	0	0
chrX	27689302	27689494	Rank_101106	82	.	Genome	0	0
chr1	225309566	225309737	Rank_101107	82	.	Genome	0	0
chr17	5777384	5777563	Rank_101109	82	.	Genome	0	0
chr3	50421549	50422222	Rank_101110	82	.	Genome	0	0
chr17	5108223	5108357	Rank_101111	82	.	Genome	0	0
chr1	143144326	143144641	Rank_101112	82	.	Genome	0	0
chr13	57767745	57767954	Rank_101114	82	.	Genome	0	0
chr18	35003856	35004396	Rank_101115	82	.	Genome	0	0
chr2	234139962	234140148	Rank_101116	82	.	Genome	0	0
chr19	35112305	35112463	Rank_101117	82	.	Genome	0	0
chr2	93462583	93462838	Rank_101118	82	.	Genome	0	0
chr19	50281598	50282043	Rank_101119	82	.	Genome	0	0
chr14	36823062	36823392	Rank_101120	82	.	Genome	0	0
chr11	50537445	50537668	Rank_101121	82	.	Genome	0	0
chr10	127094073	127094257	Rank_101122	82	.	Genome	0	0
chr2	17044965	17045123	Rank_101123	82	.	Genome	0	0
chr1	155988489	155988949	Rank_101124	82	.	Genome	0	0
chr10	97942742	97943006	Rank_101125	82	.	Genome	0	0
chr5	14498651	14498820	Rank_101126	82	.	Genome	0	0
chr15	87154731	87154909	Rank_101127	82	.	Genome	0	0
chr9	18237566	18238017	Rank_101128	82	.	Genome	0	0
chr5	51815332	51815607	Rank_101129	82	.	Genome	0	0
chr12	64997798	64997981	Rank_101130	82	.	Genome	0	0
chr11	127420058	127420253	Rank_101131	82	.	Genome	0	0
chr8	98260717	98260869	Rank_101132	82	.	Genome	0	0
chr14	41594440	41594728	Rank_101133	82	.	Genome	0	0
chr16	41288622	41288819	Rank_101136	82	.	Genome	0	0
chr2	173877846	173878019	Rank_101137	82	.	Genome	0	0
chr16	88701657	88701888	Rank_101138	82	.	Genome	0	0
chr13	44953824	44953968	Rank_101139	82	.	Genome	0	0
chr7	150394749	150395073	Rank_101141	82	.	Genome	0	0
chr12	107390926	107391112	Rank_101142	82	.	Genome	0	0
chr8	3618489	3618884	Rank_101143	82	.	Genome	0	0
chr22	15757328	15757480	Rank_101144	82	.	Genome	0	0
chr11	65557781	65558202	Rank_101145	82	.	Genome	0	0
chr8	15494143	15494390	Rank_101146	82	.	Genome	0	0
chr4	27491094	27491310	Rank_101147	82	.	Genome	0	0
chr1	223273406	223273601	Rank_101148	82	.	Genome	0	0
chr3	174558094	174558243	Rank_101149	82	.	Genome	0	0
chr13	62046956	62047118	Rank_101150	82	.	Genome	0	0
chr8	58456465	58456730	Rank_101151	82	.	Genome	0	0
chr8	63812409	63812548	Rank_101152	82	.	Genome	0	0
chr6	138688390	138688521	Rank_101153	82	.	Genome	0	0
chr20	59276997	59277164	Rank_101154	82	.	Genome	0	0
chr19	51530836	51530995	Rank_101155	82	.	Genome	0	0
chr2	142680133	142680300	Rank_101156	82	.	Genome	0	0
chr1	27707327	27707527	Rank_101158	82	.	Genome	0	0
chr12	59599922	59600228	Rank_101159	82	.	Genome	0	0
chr5	49898045	49898187	Rank_101160	82	.	Genome	0	0
chr5	22822182	22822782	Rank_101161	82	.	Genome	0	0
chr2	20113060	20113405	Rank_101162	82	.	Genome	0	0
chr7	36265843	36266065	Rank_101163	82	.	Genome	0	1
chr13	31459220	31459912	Rank_101164	82	.	Genome	0	0
chr19	51378123	51378320	Rank_101165	82	.	Genome	0	0
chr13	98722443	98722798	Rank_101166	82	.	Genome	0	0
chr7	122893033	122893225	Rank_101167	82	.	Genome	0	0
chr7	12601389	12601668	Rank_101168	82	.	Genome	0	0
chr3	168191594	168191805	Rank_101169	82	.	Genome	0	0
chr10	17277693	17278380	Rank_101170	82	.	Genome	0	0
chr6	154413133	154413381	Rank_101171	82	.	Genome	0	0
chr2	167192555	167192709	Rank_101172	82	.	Genome	0	0
chr7	78880115	78880303	Rank_101173	82	.	Genome	0	0
chr11	104196562	104196878	Rank_101174	82	.	Genome	0	0
chr1	50381440	50381646	Rank_101176	82	.	Genome	0	0
chr14	90498239	90498375	Rank_101177	82	.	Genome	0	0
chr1	15352199	15352745	Rank_101178	82	.	Genome	0	0
chr2	20118667	20119022	Rank_101179	82	.	Genome	0	0
chr4	136970166	136970626	Rank_101180	82	.	Genome	0	0
chr6	156049465	156049619	Rank_101181	82	.	Genome	0	0
chr3	140260191	140260433	Rank_101182	82	.	Genome	0	0
chr22	30943021	30943215	Rank_101183	82	.	Genome	0	0
chr2	113722018	113722350	Rank_101184	82	.	Genome	0	0
chr19	41052406	41052668	Rank_101185	82	.	Genome	0	0
chr20	53417147	53417415	Rank_101186	82	.	Genome	0	0
chr4	40465861	40466575	Rank_101187	82	.	Genome	0	0
chr12	18647432	18647832	Rank_101188	82	.	Genome	0	0
chr1	185444022	185444285	Rank_101189	82	.	Genome	0	0
chr5	11527859	11528022	Rank_101190	82	.	Genome	0	0
chr6	32005372	32005682	Rank_101191	82	.	Genome	0	0
chr3	161308840	161308972	Rank_101192	82	.	Genome	0	0
chr22	17467298	17467612	Rank_101194	82	.	Genome	0	0
chr10	114591357	114591584	Rank_101195	82	.	Genome	0	0
chr2	213928798	213929206	Rank_101196	82	.	Genome	0	0
chr12	79069609	79069806	Rank_101197	82	.	Genome	0	0
chr5	176907772	176908195	Rank_101198	82	.	Genome	0	0
chr3	159787484	159788095	Rank_101199	82	.	Genome	0	0
chr8	17522944	17523122	Rank_101200	82	.	Genome	0	0
chr16	7903181	7903354	Rank_101201	82	.	Genome	0	0
chr19	49904141	49904362	Rank_101202	82	.	Genome	0	0
chr8	144215581	144215792	Rank_101203	82	.	Genome	0	0
chr18	55204627	55205001	Rank_101205	82	.	Genome	0	0
chr11	57704439	57704742	Rank_101206	82	.	Genome	0	0
chrX	75514100	75514329	Rank_101207	82	.	Genome	0	0
chr19	7549302	7549524	Rank_101208	82	.	Genome	0	0
chr2	123590894	123591173	Rank_101209	82	.	Genome	0	0
chr16	45289830	45289960	Rank_101210	82	.	Genome	0	0
chrY	44544452	44544718	Rank_101211	82	.	Genome	0	0
chr11	111568756	111568912	Rank_101212	82	.	Genome	0	0
chr10	113527049	113527254	Rank_101213	82	.	Genome	0	0
chr18	37155436	37155581	Rank_101214	82	.	Genome	0	0
chr2	102348176	102348475	Rank_101215	82	.	Genome	0	0
chr3	12566330	12566598	Rank_101216	82	.	Genome	0	0
chr1	314971	315106	Rank_101217	82	.	Genome	0	0
chr10	38415761	38415937	Rank_101218	82	.	Genome	0	0
chr5	100900251	100901071	Rank_101219	82	.	Genome	0	0
chr5	37488795	37489065	Rank_101220	82	.	Genome	0	0
chr15	82919030	82919473	Rank_101222	82	.	Genome	0	0
chr12	58586433	58586641	Rank_101223	82	.	Genome	0	0
chr1	83861852	83862168	Rank_101224	82	.	Genome	0	0
chr12	29531560	29531720	Rank_101225	82	.	Genome	0	0
chrY	43942392	43942578	Rank_101226	82	.	Genome	0	0
chr13	112011587	112011871	Rank_101227	82	.	Genome	0	0
chr16	7251175	7251524	Rank_101228	82	.	Genome	0	0
chr2	98329909	98330155	Rank_101229	82	.	Genome	0	0
chr4	78667383	78667612	Rank_101233	82	.	Genome	0	0
chr19	5216759	5216917	Rank_101234	82	.	Genome	0	0
chrY	30973415	30973567	Rank_101235	82	.	Genome	0	0
chr8	144612063	144612634	Rank_101237	82	.	Genome	0	0
chr11	113250082	113250490	Rank_101238	82	.	Genome	0	0
chr2	6895668	6895823	Rank_101239	82	.	Genome	0	0
chr13	55061996	55062392	Rank_101240	82	.	Genome	0	0
chr21	9128446	9128640	Rank_101241	82	.	Genome	0	0
chr16	66965814	66966004	Rank_101242	82	.	Genome	0	0
chr6	109255797	109256249	Rank_101243	82	.	Genome	0	0
chr18	57641291	57641495	Rank_101244	82	.	Genome	0	0
chr4	188704233	188704550	Rank_101245	82	.	Genome	0	0
chr14	58185993	58186216	Rank_101246	82	.	Genome	0	0
chr9	35453940	35454255	Rank_101247	82	.	Genome	0	0
chr10	44203077	44203321	Rank_101248	82	.	Genome	0	0
chr22	27726601	27727307	Rank_101249	82	.	Genome	0	0
chr3	119504252	119504562	Rank_101251	82	.	Genome	0	0
chrX	83487455	83487829	Rank_101252	82	.	Genome	0	0
chr10	41400520	41401053	Rank_101253	82	.	Genome	0	0
chr21	35375803	35375940	Rank_101254	82	.	Genome	0	0
chr1	1331491	1332175	Rank_101256	82	.	Genome	0	0
chrX	100554689	100555013	Rank_101257	82	.	Genome	0	0
chr4	185168638	185168926	Rank_101258	82	.	Genome	0	0
chr4	109218866	109219085	Rank_101259	82	.	Genome	0	0
chr7	53019806	53019946	Rank_101260	82	.	Genome	0	0
chr4	144018000	144018221	Rank_101261	82	.	Genome	0	0
chr17	79022740	79022944	Rank_101262	82	.	Genome	0	0
chr12	8171004	8171195	Rank_101263	82	.	Genome	0	0
chr7	72544829	72545128	Rank_101264	82	.	Genome	0	0
chrX	110038512	110038774	Rank_101265	82	.	Genome	0	0
chr7	101163801	101164048	Rank_101267	82	.	Genome	0	0
chr2	196665143	196665407	Rank_101268	82	.	Genome	0	0
chr1	6781914	6782086	Rank_101269	82	.	Genome	0	0
chr11	3532756	3532919	Rank_101270	82	.	Genome	0	0
chr3	11826277	11826617	Rank_101272	82	.	Genome	0	0
chr7	24757769	24757947	Rank_101273	82	.	Genome	0	0
chr4	23670204	23670435	Rank_101274	82	.	Genome	0	0
chr17	637287	637431	Rank_101275	82	.	Genome	0	0
chr17	59464998	59465219	Rank_101276	82	.	Genome	0	0
chr10	20198722	20198945	Rank_101277	82	.	Genome	0	0
chr9	94139446	94139877	Rank_101279	82	.	Genome	0	0
chr2	150727885	150728228	Rank_101280	82	.	Genome	0	0
chr9	19073092	19073361	Rank_101283	82	.	Genome	0	0
chr10	6729167	6729427	Rank_101284	82	.	Genome	0	0
chr17	64441902	64442147	Rank_101285	82	.	Genome	0	0
chr9	70397888	70398062	Rank_101286	82	.	Genome	0	0
chr2	86157097	86157256	Rank_101287	82	.	Genome	0	0
chr14	7583157	7583314	Rank_101288	82	.	Genome	0	0
chr7	62830839	62831360	Rank_101289	82	.	Genome	0	0
chr8	134936599	134937163	Rank_101290	82	.	Genome	0	0
chr21	10274889	10275105	Rank_101291	82	.	Genome	0	0
chr4	124692793	124693178	Rank_101293	82	.	Genome	0	0
chr7	18600098	18600307	Rank_101295	82	.	Genome	0	0
chr5	39196329	39196488	Rank_101297	82	.	Genome	0	0
chr1	192648186	192648489	Rank_101300	82	.	Genome	0	0
chr16	14541672	14541986	Rank_101301	82	.	Genome	0	0
chr18	39864102	39864461	Rank_101302	82	.	Genome	0	0
chr17	64161630	64162538	Rank_101303	82	.	Genome	0	0
chr18	66808123	66808315	Rank_101305	82	.	Genome	0	0
chr21	21237107	21237251	Rank_101306	82	.	Genome	0	0
chr2	121330267	121330708	Rank_101307	82	.	Genome	0	0
chr20	28952611	28952817	Rank_101308	82	.	Genome	0	0
chr14	102265875	102266384	Rank_101309	82	.	Genome	0	0
chr14	46346108	46346426	Rank_101310	82	.	Genome	0	0
chr11	36176934	36177371	Rank_101311	82	.	Genome	0	0
chr10	80390583	80390730	Rank_101312	82	.	Genome	0	0
chr8	88787633	88787781	Rank_101313	82	.	Genome	0	0
chr21	3421328	3422057	Rank_101314	82	.	Genome	0	0
chr9	67088464	67088627	Rank_101316	82	.	Genome	0	0
chr7	87540669	87540929	Rank_101317	82	.	Genome	0	0
chr12	55388266	55388508	Rank_101318	82	.	Genome	0	0
chr13	58182882	58183016	Rank_101319	82	.	Genome	0	0
chr1	146067144	146067321	Rank_101321	82	.	Genome	0	0
chr5	61656497	61656750	Rank_101322	82	.	Genome	0	0
chr19	54277410	54277680	Rank_101324	82	.	Genome	0	0
chr15	78154325	78154596	Rank_101325	82	.	Genome	0	0
chr2	111633114	111633308	Rank_101326	82	.	Genome	0	0
chrX	130627015	130627310	Rank_101327	82	.	Genome	0	0
chr5	25122030	25122172	Rank_101328	82	.	Genome	0	0
chrY	55886095	55886655	Rank_101329	82	.	Genome	0	0
chr8	124151776	124152132	Rank_101330	82	.	Genome	0	0
chr12	86922959	86923203	Rank_101332	82	.	Genome	0	0
chr1	44257179	44257404	Rank_101333	82	.	Genome	0	0
chr14	58327446	58327741	Rank_101334	82	.	Genome	0	0
chrX	140511446	140511771	Rank_101335	82	.	Genome	0	0
chr14	59487815	59487955	Rank_101336	82	.	Genome	0	0
chr5	19564476	19564764	Rank_101337	82	.	Genome	0	0
chr5	68767130	68767487	Rank_101338	82	.	Genome	0	0
chr1	46651338	46651880	Rank_101339	82	.	Genome	0	0
chr12	2325051	2325330	Rank_101340	82	.	Genome	0	0
chrX	72023463	72023730	Rank_101341	82	.	Genome	0	0
chrY	29542649	29542883	Rank_101342	82	.	Genome	0	0
chr16	77866339	77866476	Rank_101343	82	.	Genome	0	0
chr1	203133541	203133684	Rank_101344	82	.	Genome	0	0
chr3	180669807	180670276	Rank_101345	82	.	Genome	0	0
chr3	185182882	185183188	Rank_101346	82	.	Genome	0	0
chrX	5215789	5215977	Rank_101347	82	.	Genome	0	0
chr11	44540954	44541310	Rank_101348	82	.	Genome	0	0
chrX	133612538	133612808	Rank_101349	82	.	Genome	0	0
chr20	36275172	36275414	Rank_101350	82	.	Genome	0	0
chr3	134932369	134932622	Rank_101351	82	.	Genome	0	0
chr12	61526671	61526822	Rank_101352	82	.	Genome	0	0
chr1	148553749	148553915	Rank_101353	82	.	Genome	0	0
chr11	61640490	61640640	Rank_101354	82	.	Genome	0	0
chr3	78406805	78406961	Rank_101355	82	.	Genome	0	0
chr17	34792460	34792706	Rank_101356	82	.	Genome	0	0
chr16	34107084	34107350	Rank_101357	82	.	Genome	0	0
chr3	127293035	127293493	Rank_101358	82	.	Genome	0	0
chr13	105625322	105625900	Rank_101359	82	.	Genome	0	0
chr11	86305313	86305613	Rank_101360	82	.	Genome	0	0
chr2	71695656	71696173	Rank_101361	82	.	Genome	0	0
chr9	30999208	30999377	Rank_101362	82	.	Genome	0	0
chr6	102389784	102390142	Rank_101363	82	.	Genome	0	0
chrX	43239041	43239510	Rank_101364	82	.	Genome	0	0
chr1	215977477	215977726	Rank_101365	82	.	Genome	0	0
chr5	23216301	23216472	Rank_101366	82	.	Genome	0	0
chr21	1430197	1430388	Rank_101367	82	.	Genome	0	0
chr10	27460547	27460703	Rank_101368	82	.	Genome	0	0
chr20	38357683	38357847	Rank_101369	82	.	Genome	0	0
chr3	99920347	99920493	Rank_101370	82	.	Genome	0	0
chr4	140474245	140474503	Rank_101371	82	.	Genome	0	0
chr6	102279868	102280066	Rank_101372	82	.	Genome	0	0
chr4	60679930	60680186	Rank_101373	82	.	Genome	0	0
chr4	91887161	91887423	Rank_101374	82	.	Genome	0	0
chrY	12835263	12835510	Rank_101377	82	.	Genome	0	0
chr5	75241960	75242216	Rank_101378	82	.	Genome	0	0
chrX	84219645	84219877	Rank_101379	82	.	Genome	0	0
chr4	130078498	130078979	Rank_101380	82	.	Genome	0	0
chr14	18533190	18533804	Rank_101381	82	.	Genome	0	0
chr10	46227168	46227318	Rank_101382	82	.	Genome	0	0
chr3	188862422	188862613	Rank_101384	82	.	Genome	0	0
chr3	40030831	40031338	Rank_101385	82	.	Genome	0	0
chrX	153872884	153873075	Rank_101386	82	.	Genome	0	0
chr1	181331513	181331738	Rank_101387	82	.	Genome	0	0
chr12	32864590	32864896	Rank_101388	82	.	Genome	0	0
chr13	20450220	20450600	Rank_101389	82	.	Genome	0	0
chr2	77325998	77326215	Rank_101390	82	.	Genome	0	0
chr12	21058910	21059065	Rank_101391	82	.	Genome	0	0
chr15	32310946	32311149	Rank_101392	82	.	Genome	0	0
chr14	39951668	39951841	Rank_101393	82	.	Genome	0	0
chr10	29781972	29782323	Rank_101394	82	.	Genome	0	0
chrX	123855474	123855641	Rank_101395	82	.	Genome	0	0
chr9	140706868	140707010	Rank_101396	82	.	Genome	0	0
chr20	36070862	36071039	Rank_101397	82	.	Genome	0	0
chr1	6903644	6904192	Rank_101398	82	.	Genome	0	0
chr1	64226732	64226923	Rank_101399	82	.	Genome	0	0
chr12	24066061	24066414	Rank_101400	82	.	Genome	0	0
chr4	89343434	89343594	Rank_101401	82	.	Genome	0	0
chr14	94072973	94073156	Rank_101402	82	.	Genome	0	0
chr15	79026602	79026784	Rank_101403	82	.	Genome	0	0
chr1	243642542	243642736	Rank_101404	82	.	Genome	0	0
chr16	1172883	1173040	Rank_101405	82	.	Genome	0	0
chr20	23544529	23544691	Rank_101406	82	.	Genome	0	0
chr6	42393255	42393454	Rank_101407	82	.	Genome	0	0
chrX	18957377	18957512	Rank_101408	82	.	Genome	0	0
chr11	116635805	116635966	Rank_101409	82	.	Genome	0	0
chr6	3404749	3404926	Rank_101410	82	.	Genome	0	0
chr3	195037379	195037601	Rank_101411	82	.	Genome	0	0
chrX	107946120	107946647	Rank_101412	82	.	Genome	0	0
chr15	60520545	60520680	Rank_101413	82	.	Genome	0	0
chr3	95918231	95918546	Rank_101414	82	.	Genome	0	0
chr16	35954687	35954883	Rank_101415	82	.	Genome	0	0
chr4	54138242	54138411	Rank_101416	82	.	Genome	0	0
chr5	124792694	124793326	Rank_101417	82	.	Genome	0	0
chr6	37827816	37828014	Rank_101418	82	.	Genome	0	0
chrX	52110733	52110919	Rank_101419	82	.	Genome	0	0
chr4	122996705	122996961	Rank_101420	82	.	Genome	0	0
chr7	137561533	137562020	Rank_101421	82	.	Genome	0	0
chrY	40757025	40757328	Rank_101423	82	.	Genome	0	0
chr7	68636642	68636968	Rank_101424	82	.	Genome	0	0
chr15	20959186	20959357	Rank_101426	82	.	Genome	0	0
chr4	182589068	182589296	Rank_101427	82	.	Genome	0	0
chr15	91091369	91091531	Rank_101428	82	.	Genome	0	0
chr5	179799865	179800109	Rank_101429	82	.	Genome	0	0
chr3	19487893	19488024	Rank_101430	82	.	Genome	0	0
chr20	56823462	56823624	Rank_101431	82	.	Genome	0	0
chr3	144279091	144279248	Rank_101432	82	.	Genome	0	0
chr15	11120801	11120972	Rank_101433	82	.	Genome	0	0
chr2	119391426	119391592	Rank_101434	82	.	Genome	0	0
chr21	36475929	36476180	Rank_101435	82	.	Genome	0	0
chr21	24699069	24699236	Rank_101436	82	.	Genome	0	0
chr10	116043799	116043956	Rank_101437	82	.	Genome	0	0
chr1	172044579	172044972	Rank_101438	82	.	Genome	0	0
chr2	81958957	81959205	Rank_101439	82	.	Genome	0	0
chr8	115766065	115766354	Rank_101440	82	.	Genome	0	0
chr12	67764639	67765002	Rank_101442	82	.	Genome	0	0
chr6	58484199	58484354	Rank_101443	82	.	Genome	0	0
chr16	41148318	41148562	Rank_101444	82	.	Genome	0	0
chr19	58698764	58699042	Rank_101445	82	.	Genome	0	0
chr5	152486917	152487068	Rank_101446	82	.	Genome	0	0
chr6	60260616	60260775	Rank_101447	82	.	Genome	0	0
chrX	117090933	117091080	Rank_101448	82	.	Genome	0	0
chr15	46613255	46613510	Rank_101449	82	.	Genome	0	0
chr16	70562764	70563250	Rank_101450	82	.	Genome	0	0
chr3	18635532	18635663	Rank_101451	82	.	Genome	0	0
chr16	20432070	20432323	Rank_101452	82	.	Genome	0	0
chr10	53454224	53454433	Rank_101453	82	.	Genome	0	0
chr2	240943530	240943846	Rank_101454	82	.	Genome	0	0
chr9	30400392	30400560	Rank_101455	82	.	Genome	0	0
chr19	55353866	55354006	Rank_101456	82	.	Genome	0	0
chrX	95849436	95849820	Rank_101457	82	.	Genome	0	0
chr2	141228305	141228832	Rank_101458	82	.	Genome	0	0
chr1	209927938	209928153	Rank_101459	82	.	Genome	0	0
chr13	112686700	112686847	Rank_101460	82	.	Genome	0	0
chr16	57069188	57069412	Rank_101461	82	.	Genome	0	0
chr1	191240355	191240536	Rank_101462	82	.	Genome	0	0
chr3	124304190	124304697	Rank_101463	82	.	Genome	0	0
chr3	114621354	114621644	Rank_101464	82	.	Genome	0	0
chr12	128222399	128222709	Rank_101465	82	.	Genome	0	0
chr15	65205595	65205748	Rank_101467	82	.	Genome	0	0
chr9	36747255	36747508	Rank_101469	82	.	Genome	0	0
chr20	21378190	21378367	Rank_101471	82	.	Genome	0	0
chr10	132283647	132283868	Rank_101472	82	.	Genome	0	0
chr6	31991904	31992155	Rank_101473	82	.	Genome	0	0
chr19	11287101	11287381	Rank_101474	82	.	Genome	0	0
chr4	53635345	53635601	Rank_101475	82	.	Genome	0	0
chr10	27130728	27130908	Rank_101476	82	.	Genome	0	0
chr4	18931832	18931968	Rank_101477	82	.	Genome	0	0
chr9	91280835	91281153	Rank_101479	82	.	Genome	0	0
chr19	19119095	19119281	Rank_101481	82	.	Genome	0	0
chr2	22067609	22067797	Rank_101483	82	.	Genome	0	0
chr13	92793297	92793507	Rank_101484	82	.	Genome	0	0
chr3	15106148	15106286	Rank_101485	82	.	Genome	0	0
chr18	39225443	39225593	Rank_101487	82	.	Genome	0	0
chr3	85912677	85912864	Rank_101488	82	.	Genome	0	0
chr2	216787503	216787721	Rank_101489	82	.	Genome	0	0
chr9	95572563	95573026	Rank_101491	82	.	Genome	0	0
chr7	117966479	117966665	Rank_101492	82	.	Genome	0	0
chr4	47131605	47131929	Rank_101493	82	.	Genome	0	0
chr8	34352689	34352888	Rank_101494	82	.	Genome	0	0
chr12	113059009	113059149	Rank_101495	82	.	Genome	0	0
chr6	14428083	14428307	Rank_101496	82	.	Genome	0	0
chr13	41466308	41466616	Rank_101498	82	.	Genome	0	0
chr2	229073992	229074261	Rank_101499	82	.	Genome	0	0
chr6	138400321	138400901	Rank_101500	82	.	Genome	0	0
chr2	76675988	76676252	Rank_101502	82	.	Genome	0	0
chr2	33533517	33533752	Rank_101503	82	.	Genome	0	0
chr5	87960999	87961221	Rank_101504	82	.	Genome	0	0
chr5	150719100	150719267	Rank_101505	82	.	Genome	0	0
chr19	41689757	41690377	Rank_101506	82	.	Genome	0	0
chr7	90058754	90059253	Rank_101507	82	.	Genome	0	0
chr2	44408447	44408607	Rank_101508	82	.	Genome	0	0
chr21	18911647	18911846	Rank_101509	82	.	Genome	0	0
chr6	126647923	126648371	Rank_101510	82	.	Genome	0	0
chr6	105184652	105184804	Rank_101511	82	.	Genome	0	0
chr20	36195531	36195992	Rank_101512	82	.	Genome	0	0
chr3	22430741	22431391	Rank_101513	82	.	Genome	0	0
chr10	114173243	114173436	Rank_101514	82	.	Genome	0	0
chr5	122760927	122761361	Rank_101515	82	.	Genome	0	0
chr2	102308008	102308309	Rank_101516	82	.	Genome	0	0
chr8	138511469	138511755	Rank_101517	82	.	Genome	0	0
chr5	19495432	19495677	Rank_101518	82	.	Genome	0	0
chr7	155661715	155661878	Rank_101519	82	.	Genome	0	0
chr6	62676193	62676373	Rank_101520	82	.	Genome	0	0
chr11	36299661	36300013	Rank_101521	82	.	Genome	0	0
chrX	61571829	61572105	Rank_101524	82	.	Genome	0	0
chr14	78569914	78570076	Rank_101525	82	.	Genome	0	0
chr1	90764465	90764675	Rank_101526	82	.	Genome	0	0
chr4	140393891	140394074	Rank_101527	82	.	Genome	0	0
chr18	34350638	34350827	Rank_101528	82	.	Genome	0	0
chr8	1718003	1718240	Rank_101529	82	.	Genome	0	0
chr8	129458555	129458728	Rank_101530	82	.	Genome	0	0
chr20	25902217	25902457	Rank_101531	82	.	Genome	0	0
chr5	62177442	62177659	Rank_101532	82	.	Genome	0	0
chr7	14894982	14895217	Rank_101533	82	.	Genome	0	0
chr8	28152669	28153033	Rank_101534	82	.	Genome	0	0
chr13	66264811	66264979	Rank_101535	82	.	Genome	0	0
chr4	88275736	88275915	Rank_101536	82	.	Genome	0	0
chr21	5720659	5720807	Rank_101537	82	.	Genome	0	0
chr3	34689779	34689988	Rank_101538	82	.	Genome	0	0
chr4	23737491	23737641	Rank_101539	82	.	Genome	0	0
chr3	135065729	135065875	Rank_101540	82	.	Genome	0	0
chr12	101181714	101181932	Rank_101541	82	.	Genome	0	0
chr2	184389260	184389408	Rank_101542	82	.	Genome	0	0
chr18	42368995	42369139	Rank_101543	82	.	Genome	0	0
chr9	41640837	41641148	Rank_101544	82	.	Genome	0	0
chr20	37091946	37092460	Rank_101545	82	.	Genome	0	0
chr19	53297897	53298033	Rank_101546	82	.	Genome	0	0
chr8	106516401	106516566	Rank_101547	82	.	Genome	0	0
chr12	44046947	44047112	Rank_101548	82	.	Genome	0	0
chr1	227284646	227284804	Rank_101549	82	.	Genome	0	0
chr3	119433111	119433266	Rank_101550	82	.	Genome	0	0
chr2	235200221	235200408	Rank_101551	82	.	Genome	0	0
chr16	25428729	25428916	Rank_101552	82	.	Genome	0	0
chr16	40538587	40538751	Rank_101553	82	.	Genome	0	0
chr10	28453858	28454257	Rank_101554	82	.	Genome	0	0
chr8	58365283	58365462	Rank_101556	82	.	Genome	0	0
chr20	14417527	14417709	Rank_101557	82	.	Genome	0	0
chr5	34824724	34824857	Rank_101558	82	.	Genome	0	0
chr5	38272130	38272288	Rank_101559	82	.	Genome	0	0
chr20	13995230	13995399	Rank_101560	82	.	Genome	0	0
chr12	131889990	131890121	Rank_101561	82	.	Genome	0	0
chr19	36774473	36774647	Rank_101563	82	.	Genome	0	0
chrX	150100023	150100281	Rank_101564	82	.	Genome	0	0
chrX	87345632	87345810	Rank_101565	82	.	Genome	0	0
chr21	43132539	43132749	Rank_101566	82	.	Genome	0	0
chr8	85338228	85338603	Rank_101567	82	.	Genome	0	0
chr8	2449468	2449674	Rank_101568	82	.	Genome	0	0
chr3	13860336	13860508	Rank_101569	82	.	Genome	0	0
chr11	45705556	45706164	Rank_101570	82	.	Genome	0	0
chr20	3047713	3047887	Rank_101571	82	.	Genome	0	0
chr11	19668615	19668747	Rank_101572	82	.	Genome	0	0
chr3	93970878	93971082	Rank_101573	82	.	Genome	0	0
chr3	62980840	62981934	Rank_101574	82	.	Genome	0	0
chr3	53698664	53698889	Rank_101575	82	.	Genome	0	0
chr15	45277504	45277784	Rank_101576	82	.	Genome	0	0
chr18	49413685	49413836	Rank_101578	82	.	Genome	0	0
chrX	125976913	125977118	Rank_101579	82	.	Genome	0	0
chr1	144350405	144350590	Rank_101580	82	.	Genome	0	0
chr10	67970278	67970419	Rank_101581	82	.	Genome	0	0
chr13	73833385	73833629	Rank_101582	82	.	Genome	0	0
chr18	52267141	52267383	Rank_101583	82	.	Genome	0	0
chr5	132668991	132669291	Rank_101585	82	.	Genome	0	0
chr8	76138099	76138246	Rank_101586	82	.	Genome	0	0
chr13	49060926	49061088	Rank_101587	82	.	Genome	0	0
chr1	45658514	45658815	Rank_101588	82	.	Genome	0	0
chr2	141397039	141397206	Rank_101590	82	.	Genome	0	0
chr5	164630939	164631120	Rank_101591	82	.	Genome	0	0
chr6	153727515	153727661	Rank_101592	82	.	Genome	0	0
chr10	101284206	101284657	Rank_101593	82	.	Genome	0	0
chr9	37339582	37339726	Rank_101594	82	.	Genome	0	0
chr14	91573596	91573832	Rank_101595	81	.	Genome	0	0
chr16	37173417	37173763	Rank_101596	81	.	Genome	0	0
chr9	98533790	98533965	Rank_101597	81	.	Genome	0	0
chr14	85130420	85130563	Rank_101598	81	.	Genome	0	0
chr4	41940465	41940792	Rank_101599	81	.	Genome	0	0
chr18	22102068	22102267	Rank_101600	81	.	Genome	0	0
chr6	102337063	102337296	Rank_101601	81	.	Genome	0	0
chr2	220842829	220843486	Rank_101602	81	.	Genome	0	0
chrX	116196993	116197214	Rank_101604	81	.	Genome	0	0
chr18	54843762	54843953	Rank_101605	81	.	Genome	0	0
chr15	14375881	14376079	Rank_101606	81	.	Genome	0	0
chr5	164991910	164992089	Rank_101607	81	.	Genome	0	0
chr5	35935077	35935290	Rank_101608	81	.	Genome	0	0
chr14	79174965	79175763	Rank_101609	81	.	Genome	0	0
chr1	240657486	240657657	Rank_101610	81	.	Genome	0	0
chr11	84911869	84912027	Rank_101611	81	.	Genome	0	0
chr10	113961285	113961433	Rank_101612	81	.	Genome	0	0
chr2	66426915	66427224	Rank_101613	81	.	Genome	0	0
chr20	3363922	3364076	Rank_101614	81	.	Genome	0	0
chr3	66370956	66371199	Rank_101615	81	.	Genome	0	0
chr5	40186058	40186203	Rank_101616	81	.	Genome	0	0
chr18	40204428	40204606	Rank_101617	81	.	Genome	0	0
chr2	106977681	106977849	Rank_101618	81	.	Genome	0	0
chr8	86073091	86073309	Rank_101619	81	.	Genome	0	0
chrX	26446963	26447120	Rank_101620	81	.	Genome	0	0
chr11	103445449	103445596	Rank_101621	81	.	Genome	0	0
chr12	112445368	112445547	Rank_101622	81	.	Genome	0	0
chr8	85124382	85124677	Rank_101623	81	.	Genome	0	0
chr9	51009990	51010160	Rank_101624	81	.	Genome	0	0
chr8	1689852	1690013	Rank_101625	81	.	Genome	0	0
chr13	61554654	61554832	Rank_101626	81	.	Genome	0	0
chr8	29791908	29792418	Rank_101627	81	.	Genome	0	0
chr3	89186326	89186500	Rank_101628	81	.	Genome	0	0
chr2	61953425	61953678	Rank_101629	81	.	Genome	0	0
chr6	94276498	94276906	Rank_101630	81	.	Genome	0	0
chr1	215839074	215839318	Rank_101631	81	.	Genome	0	0
chr3	56445323	56445460	Rank_101632	81	.	Genome	0	0
chr9	31492277	31492534	Rank_101633	81	.	Genome	0	0
chr4	14066364	14066904	Rank_101634	81	.	Genome	0	0
chr12	121146718	121146887	Rank_101635	81	.	Genome	0	0
chr11	28330199	28330421	Rank_101636	81	.	Genome	0	0
chr8	30964309	30964488	Rank_101637	81	.	Genome	0	0
chr4	144316325	144316530	Rank_101638	81	.	Genome	0	0
chr8	20090865	20091115	Rank_101639	81	.	Genome	0	0
chr9	50285396	50285609	Rank_101640	81	.	Genome	0	0
chr13	32847851	32848329	Rank_101641	81	.	Genome	0	0
chr12	30690576	30690754	Rank_101642	81	.	Genome	0	0
chr4	70428155	70428352	Rank_101643	81	.	Genome	0	0
chr11	134409783	134409919	Rank_101644	81	.	Genome	0	0
chrX	138547200	138547385	Rank_101645	81	.	Genome	0	0
chrX	6321012	6321351	Rank_101646	81	.	Genome	0	0
chr8	8322926	8323097	Rank_101647	81	.	Genome	0	0
chr1	152979004	152979225	Rank_101648	81	.	Genome	0	0
chr13	70085857	70086024	Rank_101650	81	.	Genome	0	0
chr1	53964272	53964573	Rank_101653	81	.	Genome	0	0
chr9	87579078	87579241	Rank_101654	81	.	Genome	0	0
chr11	133863792	133863959	Rank_101655	81	.	Genome	0	0
chr9	136255937	136256206	Rank_101656	81	.	Genome	0	0
chr2	132655655	132655813	Rank_101657	81	.	Genome	0	0
chr21	33112039	33112414	Rank_101658	81	.	Genome	0	0
chr5	100051981	100052258	Rank_101659	81	.	Genome	0	0
chr17	24754773	24754951	Rank_101661	81	.	Genome	0	0
chr15	7363116	7363249	Rank_101662	81	.	Genome	0	0
chr13	104297292	104297524	Rank_101663	81	.	Genome	0	0
chr7	37909563	37909756	Rank_101664	81	.	Genome	0	0
chr10	70138236	70138588	Rank_101665	81	.	Genome	0	0
chr5	154348212	154348376	Rank_101666	81	.	Genome	0	0
chr4	143574155	143574402	Rank_101667	81	.	Genome	0	0
chr3	60678023	60678387	Rank_101668	81	.	Genome	0	0
chr19	57551505	57551654	Rank_101669	81	.	Genome	0	0
chr12	40360873	40361179	Rank_101670	81	.	Genome	0	0
chr17	5122787	5122970	Rank_101672	81	.	Genome	0	0
chr10	110716205	110716426	Rank_101673	81	.	Genome	0	0
chr4	163633426	163633599	Rank_101674	81	.	Genome	0	0
chr6	93185040	93185273	Rank_101675	81	.	Genome	0	0
chr4	125725373	125725603	Rank_101676	81	.	Genome	0	0
chr7	120995019	120995265	Rank_101678	81	.	Genome	0	0
chr9	68797700	68798142	Rank_101679	81	.	Genome	0	0
chr8	307061	307257	Rank_101680	81	.	Genome	0	0
chr4	173003537	173003808	Rank_101681	81	.	Genome	0	0
chr8	97859694	97859865	Rank_101682	81	.	Genome	0	0
chr9	11544189	11544424	Rank_101683	81	.	Genome	0	0
chr9	96073048	96073271	Rank_101684	81	.	Genome	0	0
chr2	45820256	45820398	Rank_101685	81	.	Genome	0	0
chr3	164831585	164831768	Rank_101686	81	.	Genome	0	0
chr2	217651008	217651148	Rank_101687	81	.	Genome	0	0
chr2	106640953	106641147	Rank_101688	81	.	Genome	0	0
chr11	51745780	51746049	Rank_101689	81	.	Genome	0	0
chr11	79852703	79852856	Rank_101690	81	.	Genome	0	0
chr2	57531993	57532252	Rank_101691	81	.	Genome	0	0
chr4	38700391	38700596	Rank_101692	81	.	Genome	0	0
chr17	69491189	69491377	Rank_101693	81	.	Genome	0	0
chr1	242845042	242845191	Rank_101695	81	.	Genome	0	0
chr2	159357467	159357621	Rank_101696	81	.	Genome	0	0
chr6	122540377	122540798	Rank_101697	81	.	Genome	0	0
chr20	33458803	33458996	Rank_101699	81	.	Genome	0	0
chr1	163948886	163949342	Rank_101700	81	.	Genome	0	0
chr11	106402733	106402894	Rank_101701	81	.	Genome	0	0
chr11	41022294	41022430	Rank_101702	81	.	Genome	0	0
chr18	18040446	18040623	Rank_101703	81	.	Genome	0	0
chr2	163243351	163243817	Rank_101704	81	.	Genome	0	0
chr2	202187593	202187817	Rank_101705	81	.	Genome	0	0
chr16	13176604	13176798	Rank_101706	81	.	Genome	0	0
chr5	145558636	145558804	Rank_101707	81	.	Genome	0	0
chr1	105555854	105556203	Rank_101708	81	.	Genome	0	0
chr6	90539566	90539963	Rank_101709	81	.	Genome	0	0
chr5	165060316	165060586	Rank_101710	81	.	Genome	0	0
chr5	30082281	30082512	Rank_101711	81	.	Genome	0	0
chr9	33532170	33532307	Rank_101712	81	.	Genome	0	0
chr11	8034506	8034678	Rank_101713	81	.	Genome	0	0
chr2	236242258	236242553	Rank_101714	81	.	Genome	0	0
chr14	58106454	58106633	Rank_101715	81	.	Genome	0	0
chr6	48432962	48433145	Rank_101716	81	.	Genome	0	0
chr5	121342828	121342989	Rank_101717	81	.	Genome	0	0
chr15	1134335	1134606	Rank_101718	81	.	Genome	0	0
chr2	138562692	138563043	Rank_101719	81	.	Genome	0	0
chr15	43077139	43077298	Rank_101720	81	.	Genome	0	0
chr19	41083780	41083970	Rank_101721	81	.	Genome	0	0
chr2	212754396	212754529	Rank_101722	81	.	Genome	0	0
chr19	58620889	58621037	Rank_101723	81	.	Genome	0	0
chr3	187900468	187900612	Rank_101724	81	.	Genome	0	0
chr17	10948473	10948694	Rank_101725	81	.	Genome	0	0
chr22	23766478	23766699	Rank_101726	81	.	Genome	0	0
chr16	24502986	24503262	Rank_101727	81	.	Genome	0	0
chr1	139813336	139813466	Rank_101728	81	.	Genome	0	0
chr9	93074619	93074764	Rank_101729	81	.	Genome	0	0
chr5	44164776	44164993	Rank_101730	81	.	Genome	0	0
chr10	7488291	7488425	Rank_101731	81	.	Genome	0	0
chr10	56320575	56320717	Rank_101732	81	.	Genome	0	0
chr18	70104355	70104595	Rank_101733	81	.	Genome	0	0
chr18	33720705	33720879	Rank_101734	81	.	Genome	0	0
chr9	41275589	41275903	Rank_101736	81	.	Genome	0	0
chr3	133105036	133105191	Rank_101737	81	.	Genome	0	0
chr2	74763019	74763354	Rank_101738	81	.	Genome	0	0
chr10	50862533	50862783	Rank_101739	81	.	Genome	0	0
chr2	60622015	60622183	Rank_101740	81	.	Genome	0	0
chr22	31396234	31396523	Rank_101741	81	.	Genome	0	0
chr8	55331359	55331634	Rank_101742	81	.	Genome	0	0
chr5	137658851	137659137	Rank_101743	81	.	Genome	0	0
chr1	163339966	163340205	Rank_101744	81	.	Genome	0	0
chr12	67197570	67197862	Rank_101745	81	.	Genome	0	0
chr7	7735155	7735307	Rank_101746	81	.	Genome	0	0
chr15	50416332	50416466	Rank_101747	81	.	Genome	0	0
chr20	27783481	27783667	Rank_101748	81	.	Genome	0	0
chrX	96904313	96904467	Rank_101749	81	.	Genome	0	0
chr14	68071819	68071961	Rank_101750	81	.	Genome	0	0
chr1	213040383	213040789	Rank_101751	81	.	Genome	0	0
chr11	28268541	28268680	Rank_101752	81	.	Genome	0	0
chr13	44441824	44442072	Rank_101753	81	.	Genome	0	0
chr2	185698157	185698411	Rank_101754	81	.	Genome	0	0
chr5	174698333	174698510	Rank_101755	81	.	Genome	0	0
chr6	35084080	35084291	Rank_101756	81	.	Genome	0	0
chr7	48027472	48027647	Rank_101757	81	.	Genome	0	0
chr14	93844585	93844815	Rank_101758	81	.	Genome	0	0
chr6	45295976	45296141	Rank_101759	81	.	Genome	0	0
chrY	39315615	39315757	Rank_101760	81	.	Genome	0	0
chr7	87943310	87943482	Rank_101761	81	.	Genome	0	0
chr4	49706480	49706714	Rank_101762	81	.	Genome	0	0
chr3	162113038	162113391	Rank_101763	81	.	Genome	0	0
chr20	35675495	35675862	Rank_101764	81	.	Genome	0	0
chrY	16863995	16864333	Rank_101765	81	.	Genome	0	0
chrY	33849043	33849293	Rank_101766	81	.	Genome	0	0
chrX	106200038	106200354	Rank_101768	81	.	Genome	0	0
chr14	99826771	99827156	Rank_101769	81	.	Genome	0	0
chr2	104920303	104920534	Rank_101770	81	.	Genome	0	0
chr13	74206894	74207369	Rank_101771	81	.	Genome	0	0
chr7	107704627	107705009	Rank_101772	81	.	Genome	0	0
chr21	7512210	7512405	Rank_101773	81	.	Genome	0	0
chr2	77468843	77468977	Rank_101774	81	.	Genome	0	0
chr12	127334669	127335037	Rank_101776	81	.	Genome	0	0
chr9	84758846	84758992	Rank_101778	81	.	Genome	0	0
chr11	54102854	54103162	Rank_101779	81	.	Genome	0	0
chr17	65172084	65172515	Rank_101780	81	.	Genome	0	0
chr1	200994659	200994966	Rank_101781	81	.	Genome	0	0
chr1	10824253	10824414	Rank_101782	81	.	Genome	0	0
chr6	161931319	161931536	Rank_101783	81	.	Genome	0	0
chr1	245437945	245438132	Rank_101784	81	.	Genome	0	0
chr14	19176359	19176754	Rank_101785	81	.	Genome	0	0
chr12	60588050	60588396	Rank_101786	81	.	Genome	0	0
chr11	63997704	63998014	Rank_101787	81	.	Genome	0	0
chr6	68447593	68447915	Rank_101788	81	.	Genome	0	0
chr2	43498944	43499094	Rank_101789	81	.	Genome	0	0
chr1	78728196	78728447	Rank_101790	81	.	Genome	0	0
chrX	63911339	63911558	Rank_101791	81	.	Genome	0	0
chr1	221165072	221165284	Rank_101792	81	.	Genome	0	0
chr2	99547756	99547916	Rank_101793	81	.	Genome	0	0
chr2	106754824	106754982	Rank_101794	81	.	Genome	0	0
chrX	69657624	69657799	Rank_101795	81	.	Genome	0	0
chr20	31382961	31383110	Rank_101797	81	.	Genome	0	0
chr10	42734339	42734765	Rank_101798	81	.	Genome	0	0
chr21	24306661	24306804	Rank_101799	81	.	Genome	0	0
chr8	37167570	37167731	Rank_101800	81	.	Genome	0	0
chr17	13517352	13517803	Rank_101801	81	.	Genome	0	0
chr2	196358108	196358414	Rank_101802	81	.	Genome	0	0
chr18	43581211	43581395	Rank_101803	81	.	Genome	0	0
chr2	173549947	173550146	Rank_101804	81	.	Genome	0	0
chr15	95186528	95186745	Rank_101806	81	.	Genome	0	0
chr5	4073143	4073376	Rank_101807	81	.	Genome	0	0
chr6	103656910	103657040	Rank_101808	81	.	Genome	0	0
chr1	168073393	168073542	Rank_101809	81	.	Genome	0	0
chr17	54722162	54722330	Rank_101810	81	.	Genome	0	0
chr14	42663506	42663721	Rank_101811	81	.	Genome	0	0
chrX	60419454	60419607	Rank_101812	81	.	Genome	0	0
chr22	3367954	3368266	Rank_101813	81	.	Genome	0	0
chr7	132865413	132865610	Rank_101814	81	.	Genome	0	0
chr14	49257983	49258275	Rank_101815	81	.	Genome	0	0
chr15	98322960	98323150	Rank_101816	81	.	Genome	0	0
chr1	54568739	54568875	Rank_101817	81	.	Genome	0	0
chr1	205102272	205102606	Rank_101818	81	.	Genome	0	0
chr13	11376578	11376725	Rank_101820	81	.	Genome	0	0
chrX	140967141	140967367	Rank_101821	81	.	Genome	0	0
chr3	176720074	176720229	Rank_101822	81	.	Genome	0	0
chr7	53824541	53824880	Rank_101824	81	.	Genome	0	0
chrX	124750441	124750665	Rank_101825	81	.	Genome	0	0
chr1	117196659	117196875	Rank_101826	81	.	Genome	0	0
chr2	80736733	80736878	Rank_101827	81	.	Genome	0	0
chr22	15690776	15690966	Rank_101828	81	.	Genome	0	0
chr14	57888310	57888487	Rank_101829	81	.	Genome	0	0
chr2	143382085	143382249	Rank_101830	81	.	Genome	0	0
chr16	43045724	43045885	Rank_101831	81	.	Genome	0	0
chr2	204697038	204697190	Rank_101833	81	.	Genome	0	0
chr1	52428227	52428430	Rank_101834	81	.	Genome	0	0
chr10	78411075	78411312	Rank_101836	81	.	Genome	0	0
chr2	216430325	216430638	Rank_101838	81	.	Genome	0	0
chr10	61959630	61959798	Rank_101839	81	.	Genome	0	0
chr1	105314481	105314895	Rank_101840	81	.	Genome	0	0
chr8	101957470	101957846	Rank_101841	81	.	Genome	0	0
chr18	39757395	39757567	Rank_101842	81	.	Genome	0	0
chr6	93437960	93438161	Rank_101843	81	.	Genome	0	0
chr14	58582189	58582391	Rank_101844	81	.	Genome	0	0
chr1	185875074	185875223	Rank_101845	81	.	Genome	0	0
chr10	84739122	84739300	Rank_101846	81	.	Genome	0	0
chr1	60826371	60826526	Rank_101847	81	.	Genome	0	0
chr6	68807975	68808476	Rank_101848	81	.	Genome	0	0
chr13	29052361	29052560	Rank_101849	81	.	Genome	0	0
chr7	128638275	128638421	Rank_101851	81	.	Genome	0	0
chr17	61698716	61698885	Rank_101852	81	.	Genome	0	0
chr9	45916323	45916546	Rank_101853	81	.	Genome	0	0
chr8	124187779	124187922	Rank_101855	81	.	Genome	0	0
chr22	14247205	14247409	Rank_101856	81	.	Genome	0	0
chr9	71640599	71640761	Rank_101857	81	.	Genome	0	0
chr8	1680417	1680690	Rank_101858	81	.	Genome	0	0
chr9	123673847	123674077	Rank_101859	81	.	Genome	0	0
chr5	166959883	166960099	Rank_101860	81	.	Genome	0	0
chr4	45989338	45989549	Rank_101861	81	.	Genome	0	0
chr12	60424299	60424452	Rank_101862	81	.	Genome	0	0
chr5	72813839	72813985	Rank_101863	81	.	Genome	0	0
chr4	140337968	140338146	Rank_101864	81	.	Genome	0	0
chr10	20069697	20069921	Rank_101865	81	.	Genome	0	0
chr2	63273576	63273875	Rank_101866	81	.	Genome	0	0
chr7	79104616	79104816	Rank_101867	81	.	Genome	0	0
chr12	105340249	105340411	Rank_101868	81	.	Genome	0	0
chr6	9909953	9910218	Rank_101869	81	.	Genome	0	0
chr3	179801689	179802046	Rank_101870	81	.	Genome	0	0
chr4	28796438	28796818	Rank_101871	81	.	Genome	0	0
chr16	46774940	46775118	Rank_101872	81	.	Genome	0	0
chr16	47693664	47693975	Rank_101873	81	.	Genome	0	0
chr2	8593382	8593682	Rank_101874	81	.	Genome	0	0
chr11	43752859	43753379	Rank_101875	81	.	Genome	0	0
chr7	103912423	103912595	Rank_101877	81	.	Genome	0	0
chrX	126792391	126792568	Rank_101878	81	.	Genome	0	0
chr10	95575737	95575948	Rank_101879	81	.	Genome	0	0
chr5	132208151	132208396	Rank_101880	81	.	Genome	0	0
chr20	6637235	6637402	Rank_101881	81	.	Genome	0	0
chr6	114825758	114826525	Rank_101882	81	.	Genome	0	0
chr7	157444294	157444454	Rank_101883	81	.	Genome	0	0
chr2	50825918	50826068	Rank_101884	81	.	Genome	0	0
chr22	49237134	49237275	Rank_101885	81	.	Genome	0	0
chr13	51088982	51089167	Rank_101886	81	.	Genome	0	0
chr1	169014966	169015251	Rank_101887	81	.	Genome	0	0
chr8	44772532	44772691	Rank_101888	81	.	Genome	0	0
chr9	101921804	101922118	Rank_101889	81	.	Genome	0	0
chr3	164540245	164540461	Rank_101890	81	.	Genome	0	0
chrX	106944576	106944843	Rank_101891	81	.	Genome	0	0
chr18	13025265	13025633	Rank_101892	81	.	Genome	0	0
chr19	4207426	4207640	Rank_101893	81	.	Genome	0	0
chr9	36606217	36606412	Rank_101894	81	.	Genome	0	0
chr9	39017164	39017351	Rank_101895	81	.	Genome	0	0
chr12	3870467	3870640	Rank_101896	81	.	Genome	0	0
chr1	149661814	149661985	Rank_101897	81	.	Genome	0	0
chr13	65230243	65230403	Rank_101898	81	.	Genome	0	0
chr17	7415172	7415382	Rank_101899	81	.	Genome	0	0
chr11	5670623	5671080	Rank_101900	81	.	Genome	0	0
chr22	38415996	38416340	Rank_101901	81	.	Genome	0	0
chrY	6936883	6937158	Rank_101902	81	.	Genome	0	0
chr16	17466356	17466638	Rank_101903	81	.	Genome	0	0
chr15	30182003	30182349	Rank_101904	81	.	Genome	0	0
chr5	57452692	57452924	Rank_101905	81	.	Genome	0	0
chr8	53713895	53714135	Rank_101907	81	.	Genome	0	0
chrX	112802189	112802544	Rank_101908	81	.	Genome	0	0
chr5	135595610	135595933	Rank_101909	81	.	Genome	0	0
chr2	152319491	152319789	Rank_101910	81	.	Genome	0	0
chr22	16713108	16713317	Rank_101911	81	.	Genome	0	0
chr3	73829668	73829897	Rank_101913	81	.	Genome	0	0
chr18	15753022	15753250	Rank_101914	81	.	Genome	0	0
chr11	64580454	64580590	Rank_101915	81	.	Genome	0	0
chr12	84979761	84979933	Rank_101916	81	.	Genome	0	0
chr10	41183721	41184053	Rank_101917	81	.	Genome	0	0
chr4	32395001	32395206	Rank_101918	81	.	Genome	0	0
chr18	59135503	59135804	Rank_101919	81	.	Genome	0	0
chr3	86107182	86107338	Rank_101923	81	.	Genome	0	0
chr15	87426639	87427209	Rank_101924	81	.	Genome	0	0
chr1	73146511	73146990	Rank_101925	81	.	Genome	0	0
chr2	39640979	39641195	Rank_101927	81	.	Genome	0	0
chr3	192270915	192271381	Rank_101928	81	.	Genome	0	0
chr10	896422	896642	Rank_101929	81	.	Genome	0	0
chr9	106052784	106053467	Rank_101930	81	.	Genome	0	0
chr1	9276323	9276513	Rank_101931	81	.	Genome	0	0
chr22	31636551	31636745	Rank_101932	81	.	Genome	0	0
chr1	106405453	106405923	Rank_101933	81	.	Genome	0	0
chr22	45683639	45683847	Rank_101934	81	.	Genome	0	0
chr11	130856477	130856814	Rank_101935	81	.	Genome	0	0
chr13	13859900	13860281	Rank_101936	81	.	Genome	0	0
chr10	28858307	28858607	Rank_101937	81	.	Genome	0	0
chr1	101037273	101037645	Rank_101938	81	.	Genome	0	0
chr15	39442924	39443104	Rank_101939	81	.	Genome	0	1
chr12	60958316	60958603	Rank_101940	81	.	Genome	0	0
chr10	9471504	9471635	Rank_101941	81	.	Genome	0	0
chr5	126809859	126810030	Rank_101942	81	.	Genome	0	0
chr4	67320005	67320255	Rank_101943	81	.	Genome	0	0
chr18	3935018	3935154	Rank_101944	81	.	Genome	0	0
chr4	97647201	97647475	Rank_101945	81	.	Genome	0	0
chr5	152774677	152774879	Rank_101946	81	.	Genome	0	0
chr1	83769148	83769416	Rank_101947	81	.	Genome	0	0
chr1	58140930	58141237	Rank_101948	81	.	Genome	0	0
chr9	97334231	97334536	Rank_101949	81	.	Genome	0	0
chr8	76353062	76353318	Rank_101950	81	.	Genome	0	0
chr15	37791598	37791765	Rank_101951	81	.	Genome	0	0
chr11	59182061	59182304	Rank_101952	81	.	Genome	0	0
chr2	217384340	217384535	Rank_101953	81	.	Genome	0	0
chr4	111985243	111985439	Rank_101954	81	.	Genome	0	0
chr7	56029017	56029282	Rank_101955	81	.	Genome	0	0
chr5	75269082	75269294	Rank_101957	81	.	Genome	0	0
chr10	97260196	97260406	Rank_101958	81	.	Genome	0	0
chr11	54768586	54768846	Rank_101959	81	.	Genome	0	0
chr3	22891735	22892222	Rank_101960	81	.	Genome	0	0
chr5	177515538	177515741	Rank_101961	81	.	Genome	0	0
chrY	51744165	51744775	Rank_101962	81	.	Genome	0	0
chr3	186084793	186084969	Rank_101964	81	.	Genome	0	0
chr20	22581044	22581179	Rank_101965	81	.	Genome	0	0
chr3	6283880	6284491	Rank_101966	81	.	Genome	0	0
chrX	12849201	12849440	Rank_101967	81	.	Genome	0	0
chr13	97371609	97371902	Rank_101969	81	.	Genome	0	0
chr1	76996648	76996836	Rank_101970	81	.	Genome	0	0
chr1	77524752	77524925	Rank_101971	81	.	Genome	0	0
chr20	45761551	45761910	Rank_101972	81	.	Genome	0	0
chr19	32138885	32139067	Rank_101973	81	.	Genome	0	0
chr8	8075071	8075254	Rank_101974	81	.	Genome	0	0
chr14	91776774	91776978	Rank_101975	81	.	Genome	0	0
chr18	59165931	59166189	Rank_101976	81	.	Genome	0	0
chr3	152213695	152214210	Rank_101977	81	.	Genome	0	0
chr15	42526214	42526607	Rank_101978	81	.	Genome	0	0
chr7	139313810	139314104	Rank_101979	81	.	Genome	0	0
chr7	19154347	19154496	Rank_101980	81	.	Genome	0	0
chr18	70967562	70967987	Rank_101981	81	.	Genome	0	0
chr13	5131561	5131778	Rank_101982	81	.	Genome	0	0
chr12	129711140	129711366	Rank_101984	81	.	Genome	0	0
chr20	29418526	29418784	Rank_101985	81	.	Genome	0	0
chr6	156950897	156951219	Rank_101987	81	.	Genome	0	0
chr12	100520847	100521185	Rank_101988	81	.	Genome	0	0
chr12	13328415	13328645	Rank_101989	81	.	Genome	0	0
chr8	85920858	85920993	Rank_101990	81	.	Genome	0	0
chr2	232201111	232201399	Rank_101991	81	.	Genome	0	0
chr3	37668003	37668196	Rank_101992	81	.	Genome	0	0
chrY	16784516	16784942	Rank_101993	81	.	Genome	0	0
chr3	174548057	174548276	Rank_101994	81	.	Genome	0	0
chr6	39447037	39447289	Rank_101995	81	.	Genome	0	0
chr4	111596414	111596544	Rank_101996	81	.	Genome	0	0
chr20	5758743	5758929	Rank_101997	81	.	Genome	0	0
chr14	5132042	5132202	Rank_101998	81	.	Genome	0	0
chr2	54411998	54412268	Rank_101999	81	.	Genome	0	0
chr13	102794305	102794493	Rank_102000	81	.	Genome	0	0
chr8	84870105	84870249	Rank_102001	81	.	Genome	0	0
chr16	11106480	11106814	Rank_102002	81	.	Genome	0	1
chr12	62660098	62660489	Rank_102003	81	.	Genome	0	0
chr13	78378209	78378358	Rank_102004	81	.	Genome	0	0
chr21	2558505	2558701	Rank_102005	81	.	Genome	0	0
chr7	53719326	53719472	Rank_102006	81	.	Genome	0	0
chr7	137410695	137410977	Rank_102007	81	.	Genome	0	0
chr7	69529896	69530038	Rank_102008	81	.	Genome	0	0
chrX	94968927	94969166	Rank_102009	81	.	Genome	0	0
chrX	62488932	62489337	Rank_102010	81	.	Genome	0	0
chr20	172807	172996	Rank_102011	81	.	Genome	0	0
chr7	71904765	71905529	Rank_102012	81	.	Genome	0	0
chr21	29876013	29876204	Rank_102013	81	.	Genome	0	0
chr7	53007458	53007735	Rank_102014	81	.	Genome	0	0
chr12	106297305	106297741	Rank_102015	81	.	Genome	0	0
chr14	38962636	38963096	Rank_102016	81	.	Genome	0	0
chr1	170833664	170833807	Rank_102017	81	.	Genome	0	0
chr3	110082569	110082900	Rank_102018	81	.	Genome	0	0
chr3	190835109	190835271	Rank_102019	81	.	Genome	0	0
chr4	157717418	157717671	Rank_102020	81	.	Genome	0	0
chr9	3354474	3354807	Rank_102021	81	.	Genome	0	0
chr1	51124561	51124886	Rank_102023	81	.	Genome	0	0
chr2	201999646	201999863	Rank_102024	81	.	Genome	0	0
chr10	67575153	67575478	Rank_102026	81	.	Genome	0	0
chr21	14965208	14965479	Rank_102027	81	.	Genome	0	0
chr8	112302782	112302927	Rank_102028	81	.	Genome	0	0
chr22	14823708	14823931	Rank_102029	81	.	Genome	0	0
chr2	171095744	171096029	Rank_102030	81	.	Genome	0	0
chr6	19881344	19881509	Rank_102031	81	.	Genome	0	0
chr22	27705062	27705223	Rank_102033	81	.	Genome	0	0
chr10	100471420	100471578	Rank_102034	81	.	Genome	0	0
chr7	115557228	115557468	Rank_102035	81	.	Genome	0	0
chr13	58533458	58533619	Rank_102037	81	.	Genome	0	0
chr5	75880491	75880685	Rank_102038	81	.	Genome	0	0
chr10	130051369	130051536	Rank_102039	81	.	Genome	0	0
chr8	82225086	82225494	Rank_102040	81	.	Genome	0	0
chr7	17109633	17109812	Rank_102041	81	.	Genome	0	0
chr4	109727483	109727757	Rank_102042	81	.	Genome	0	0
chr7	59767551	59767713	Rank_102043	81	.	Genome	0	0
chr7	113932737	113932931	Rank_102044	81	.	Genome	0	0
chr14	68025170	68025414	Rank_102045	81	.	Genome	0	0
chr17	41292186	41292331	Rank_102046	81	.	Genome	0	0
chr4	40256137	40256293	Rank_102047	81	.	Genome	1	0
chr11	118619671	118619864	Rank_102049	81	.	Genome	0	0
chr11	16458409	16458605	Rank_102050	81	.	Genome	0	0
chr8	67259259	67259442	Rank_102051	81	.	Genome	0	0
chr4	11345942	11346152	Rank_102052	81	.	Genome	0	0
chr1	244526790	244526960	Rank_102053	81	.	Genome	0	0
chr7	43939224	43939449	Rank_102054	81	.	Genome	0	0
chrX	148522721	148522884	Rank_102055	81	.	Genome	0	0
chr1	171276046	171276360	Rank_102056	81	.	Genome	0	0
chr5	93012062	93012247	Rank_102057	81	.	Genome	0	0
chr1	15045429	15045773	Rank_102058	81	.	Genome	0	0
chr12	69680904	69681083	Rank_102059	81	.	Genome	0	0
chr11	67678534	67678947	Rank_102060	81	.	Genome	0	0
chr14	67564759	67565273	Rank_102061	81	.	Genome	0	0
chr7	54596344	54596498	Rank_102063	81	.	Genome	0	0
chrX	18794899	18795072	Rank_102064	81	.	Genome	0	0
chr3	61575583	61575845	Rank_102065	81	.	Genome	0	0
chr7	53938602	53938805	Rank_102066	81	.	Genome	0	0
chr6	15989776	15990030	Rank_102067	81	.	Genome	0	0
chr20	12009204	12009532	Rank_102068	81	.	Genome	0	0
chr22	34762984	34763128	Rank_102069	81	.	Genome	0	0
chr2	90562470	90562614	Rank_102070	81	.	Genome	0	0
chr2	239385505	239385875	Rank_102071	81	.	Genome	0	0
chr9	71289258	71289547	Rank_102072	81	.	Genome	0	0
chr12	110101316	110101507	Rank_102073	81	.	Genome	0	0
chr6	71219155	71219471	Rank_102074	81	.	Genome	0	0
chr6	65060789	65061010	Rank_102075	81	.	Genome	0	0
chr7	12702643	12702844	Rank_102076	81	.	Genome	0	0
chr1	244673276	244673486	Rank_102077	81	.	Genome	0	0
chr10	6730943	6731107	Rank_102078	81	.	Genome	0	0
chr2	54589784	54589990	Rank_102079	81	.	Genome	0	0
chr4	170939587	170939719	Rank_102080	81	.	Genome	0	0
chr3	71549127	71549286	Rank_102081	81	.	Genome	0	0
chr4	18559426	18559642	Rank_102082	81	.	Genome	0	0
chrX	20442757	20442948	Rank_102083	81	.	Genome	0	0
chr11	106454225	106454406	Rank_102084	81	.	Genome	0	0
chr6	155345394	155345570	Rank_102085	81	.	Genome	0	0
chr6	153701501	153701648	Rank_102086	81	.	Genome	0	0
chrX	69326610	69326740	Rank_102087	81	.	Genome	0	0
chr1	218952005	218952199	Rank_102088	81	.	Genome	0	0
chr10	102028848	102029128	Rank_102089	81	.	Genome	0	0
chrX	76018907	76019469	Rank_102091	81	.	Genome	0	0
chr11	665088	665256	Rank_102092	81	.	Genome	0	0
chr2	196310432	196310604	Rank_102093	81	.	Genome	0	0
chr1	192950612	192950980	Rank_102096	81	.	Genome	0	0
chr14	48988438	48988765	Rank_102097	81	.	Genome	0	0
chr14	91016783	91017230	Rank_102098	81	.	Genome	0	0
chr1	9408716	9409096	Rank_102099	81	.	Genome	0	0
chr17	68675837	68676180	Rank_102100	81	.	Genome	0	0
chr5	132436468	132436602	Rank_102101	81	.	Genome	0	0
chr10	125110752	125110985	Rank_102102	81	.	Genome	0	0
chr5	163371283	163371522	Rank_102103	81	.	Genome	0	0
chr3	32752999	32753199	Rank_102104	81	.	Genome	0	0
chr2	194988973	194989326	Rank_102105	81	.	Genome	0	0
chr8	56447854	56448016	Rank_102107	81	.	Genome	0	0
chr6	162266220	162266710	Rank_102108	81	.	Genome	0	0
chrX	80096110	80096307	Rank_102109	81	.	Genome	0	0
chr19	31657656	31657812	Rank_102110	81	.	Genome	0	0
chr12	60976267	60976455	Rank_102111	81	.	Genome	0	0
chr2	22882072	22882238	Rank_102112	81	.	Genome	0	0
chr2	63898296	63898454	Rank_102114	81	.	Genome	0	0
chr3	71010821	71011012	Rank_102115	81	.	Genome	0	0
chr5	76369743	76370231	Rank_102116	81	.	Genome	0	0
chr6	120169027	120169421	Rank_102117	81	.	Genome	0	0
chrY	18040423	18040581	Rank_102118	81	.	Genome	0	0
chr4	157071879	157072036	Rank_102119	81	.	Genome	0	0
chr16	80969959	80970113	Rank_102120	81	.	Genome	0	0
chr22	49851862	49852035	Rank_102121	81	.	Genome	0	0
chr11	43645857	43646154	Rank_102122	81	.	Genome	0	0
chr1	114798492	114798718	Rank_102123	81	.	Genome	0	0
chr14	51414855	51415031	Rank_102124	81	.	Genome	0	0
chr17	36177029	36177165	Rank_102125	81	.	Genome	0	0
chr13	101892202	101892358	Rank_102126	81	.	Genome	0	0
chr2	55678403	55678691	Rank_102127	81	.	Genome	0	0
chr18	41329202	41329341	Rank_102128	81	.	Genome	0	0
chr14	98727921	98728273	Rank_102129	81	.	Genome	0	0
chr11	61023648	61023807	Rank_102130	81	.	Genome	0	0
chr6	161258654	161258898	Rank_102131	81	.	Genome	0	0
chr18	62440878	62441042	Rank_102132	81	.	Genome	0	0
chr13	75972968	75973267	Rank_102133	81	.	Genome	0	0
chr21	17017304	17017510	Rank_102134	81	.	Genome	0	0
chr5	161942798	161943021	Rank_102135	81	.	Genome	0	0
chr4	148082820	148083145	Rank_102136	81	.	Genome	0	0
chr6	14639837	14640049	Rank_102137	81	.	Genome	0	0
chr4	72476008	72476210	Rank_102139	81	.	Genome	0	0
chr19	9110904	9111042	Rank_102140	81	.	Genome	0	0
chr2	125149116	125149264	Rank_102141	81	.	Genome	0	0
chrY	46488711	46488891	Rank_102144	81	.	Genome	0	0
chr2	116361964	116362149	Rank_102146	81	.	Genome	0	0
chr21	288315	288608	Rank_102148	81	.	Genome	0	0
chr14	100007518	100007652	Rank_102149	81	.	Genome	0	0
chr18	2108782	2108925	Rank_102150	81	.	Genome	0	0
chr11	132417741	132417918	Rank_102154	81	.	Genome	0	0
chr8	59175237	59175386	Rank_102155	81	.	Genome	0	0
chr1	134974873	134975204	Rank_102156	81	.	Genome	0	0
chr18	8542304	8542437	Rank_102157	81	.	Genome	0	0
chr1	243873876	243874221	Rank_102159	81	.	Genome	0	0
chr2	179097317	179097580	Rank_102160	81	.	Genome	0	0
chr13	20222284	20222495	Rank_102161	81	.	Genome	0	0
chr4	62148	62285	Rank_102162	81	.	Genome	0	0
chr13	58799697	58799863	Rank_102163	81	.	Genome	0	0
chr6	26114043	26114274	Rank_102164	81	.	Genome	0	0
chr13	96467175	96467576	Rank_102165	81	.	Genome	0	0
chr11	36138323	36138493	Rank_102167	81	.	Genome	0	0
chr1	176952710	176952909	Rank_102168	81	.	Genome	0	0
chr10	47329831	47329976	Rank_102169	81	.	Genome	0	0
chr8	102327413	102327619	Rank_102170	81	.	Genome	0	0
chr5	40435678	40435846	Rank_102171	81	.	Genome	0	0
chr8	126681757	126681956	Rank_102172	81	.	Genome	0	0
chr14	32215157	32215526	Rank_102173	81	.	Genome	0	0
chr2	188785005	188785138	Rank_102174	81	.	Genome	0	0
chr13	78729147	78729444	Rank_102175	81	.	Genome	0	0
chr12	80798560	80798826	Rank_102176	81	.	Genome	0	0
chr6	158783742	158783894	Rank_102178	81	.	Genome	0	0
chr3	121503355	121503770	Rank_102179	81	.	Genome	0	0
chr11	110152338	110152592	Rank_102180	81	.	Genome	0	0
chr4	20167079	20167326	Rank_102181	81	.	Genome	0	0
chr13	104353529	104353869	Rank_102182	81	.	Genome	0	0
chr18	5308578	5308920	Rank_102183	81	.	Genome	0	0
chr6	99834105	99834315	Rank_102184	81	.	Genome	0	0
chr17	17049601	17050002	Rank_102185	81	.	Genome	0	0
chr5	82555093	82555230	Rank_102186	81	.	Genome	0	0
chr1	130466442	130466766	Rank_102187	81	.	Genome	0	0
chr3	47822442	47822852	Rank_102188	81	.	Genome	0	0
chr12	15921024	15921677	Rank_102189	81	.	Genome	0	0
chr5	42814063	42814222	Rank_102190	81	.	Genome	0	0
chr7	92271395	92271782	Rank_102191	81	.	Genome	0	0
chr20	30281717	30281860	Rank_102192	81	.	Genome	0	0
chr3	108751263	108751490	Rank_102193	81	.	Genome	0	0
chr16	5947488	5947649	Rank_102194	81	.	Genome	0	0
chr2	88716375	88716722	Rank_102195	81	.	Genome	0	0
chr18	46058595	46059048	Rank_102198	81	.	Genome	0	0
chr13	47238018	47238226	Rank_102199	81	.	Genome	0	0
chr18	13864120	13864569	Rank_102200	81	.	Genome	0	0
chr5	112370211	112370604	Rank_102201	81	.	Genome	0	0
chr11	44809184	44809322	Rank_102202	81	.	Genome	0	0
chr15	54745444	54745712	Rank_102203	81	.	Genome	0	0
chr18	9575932	9576112	Rank_102204	81	.	Genome	0	0
chr16	7883881	7884092	Rank_102205	81	.	Genome	0	0
chr5	78623983	78624133	Rank_102206	81	.	Genome	0	0
chr6	167699758	167700230	Rank_102207	81	.	Genome	0	0
chr3	174359820	174359981	Rank_102208	81	.	Genome	0	0
chr3	194522527	194522689	Rank_102209	81	.	Genome	0	0
chr8	80090142	80090334	Rank_102210	81	.	Genome	0	0
chr10	102269432	102269694	Rank_102211	81	.	Genome	0	0
chrY	30768826	30769089	Rank_102212	81	.	Genome	0	0
chr14	13079135	13079309	Rank_102214	81	.	Genome	0	0
chr18	44836076	44836234	Rank_102217	81	.	Genome	0	0
chrX	138464151	138464320	Rank_102218	81	.	Genome	0	0
chr4	112458030	112458259	Rank_102219	81	.	Genome	0	0
chr10	72606473	72606839	Rank_102220	81	.	Genome	0	0
chr17	43571333	43571805	Rank_102221	81	.	Genome	0	0
chr15	94895425	94895672	Rank_102222	81	.	Genome	0	0
chr2	235660099	235660657	Rank_102224	81	.	Genome	0	0
chr18	62943311	62943531	Rank_102225	81	.	Genome	0	0
chr21	43585537	43586131	Rank_102226	81	.	Genome	0	0
chrY	55057928	55058162	Rank_102228	81	.	Genome	0	0
chr12	38882141	38882528	Rank_102229	81	.	Genome	0	0
chr20	14108704	14109078	Rank_102230	81	.	Genome	0	0
chrX	22417008	22417283	Rank_102232	81	.	Genome	0	0
chr8	87035576	87035914	Rank_102233	81	.	Genome	0	0
chr8	105431142	105431302	Rank_102234	81	.	Genome	0	0
chr4	37422724	37422999	Rank_102235	81	.	Genome	0	0
chr10	88937008	88937178	Rank_102236	81	.	Genome	0	0
chr13	44348198	44348414	Rank_102238	81	.	Genome	0	0
chr6	83179450	83179741	Rank_102240	81	.	Genome	0	0
chr12	52650075	52650240	Rank_102241	81	.	Genome	0	0
chr5	53998926	53999129	Rank_102242	81	.	Genome	1	1
chr8	59334733	59334916	Rank_102243	81	.	Genome	0	0
chr5	83231910	83232227	Rank_102244	81	.	Genome	0	0
chr3	79805708	79806020	Rank_102246	81	.	Genome	0	0
chr13	5412907	5413055	Rank_102247	81	.	Genome	0	0
chr14	69608335	69608575	Rank_102248	81	.	Genome	0	0
chr17	28456765	28457011	Rank_102249	81	.	Genome	0	0
chr3	134687273	134687561	Rank_102250	81	.	Genome	0	0
chr16	64643003	64643766	Rank_102251	81	.	Genome	0	0
chr12	125294024	125294225	Rank_102252	81	.	Genome	0	0
chr8	130676448	130676578	Rank_102253	81	.	Genome	0	0
chr1	87443897	87444079	Rank_102254	81	.	Genome	0	0
chr3	139195038	139195187	Rank_102256	81	.	Genome	0	0
chr4	105284290	105284557	Rank_102257	81	.	Genome	0	0
chr11	6401645	6401826	Rank_102258	81	.	Genome	0	0
chr5	153590814	153591176	Rank_102259	81	.	Genome	0	0
chr6	19927198	19927380	Rank_102260	81	.	Genome	0	0
chr6	29564295	29564476	Rank_102262	81	.	Genome	0	0
chr9	112009093	112009276	Rank_102263	81	.	Genome	0	0
chrX	123639647	123639837	Rank_102264	81	.	Genome	0	0
chrX	137929969	137930108	Rank_102265	81	.	Genome	0	0
chr17	789605	789924	Rank_102267	81	.	Genome	0	0
chr18	15800494	15800749	Rank_102268	81	.	Genome	0	0
chr6	111646187	111646414	Rank_102269	81	.	Genome	0	0
chr1	10530529	10530777	Rank_102270	81	.	Genome	0	0
chr5	153014896	153015033	Rank_102271	81	.	Genome	0	0
chr9	83726909	83727049	Rank_102272	81	.	Genome	0	0
chr22	2911638	2911864	Rank_102273	81	.	Genome	0	0
chr4	112945457	112945730	Rank_102274	81	.	Genome	0	0
chr3	56028330	56028805	Rank_102275	81	.	Genome	0	0
chr14	99329025	99329323	Rank_102276	81	.	Genome	0	0
chr8	102266271	102266433	Rank_102277	81	.	Genome	0	0
chrY	3325649	3325784	Rank_102278	81	.	Genome	0	0
chr9	105253686	105253829	Rank_102279	81	.	Genome	0	0
chr9	21873895	21874124	Rank_102280	81	.	Genome	0	0
chr18	70624536	70625109	Rank_102281	81	.	Genome	0	0
chr3	176510369	176510949	Rank_102282	81	.	Genome	0	0
chr10	90933111	90933445	Rank_102283	81	.	Genome	0	0
chr2	12816002	12816286	Rank_102284	81	.	Genome	0	0
chr7	33307158	33307309	Rank_102286	81	.	Genome	0	0
chr11	94327953	94328483	Rank_102287	81	.	Genome	0	0
chr18	27468110	27468506	Rank_102288	81	.	Genome	0	0
chrY	2937953	2938575	Rank_102290	81	.	Genome	0	0
chr8	118515452	118515629	Rank_102291	81	.	Genome	0	0
chr2	21888781	21888945	Rank_102292	81	.	Genome	0	0
chr14	66016298	66016432	Rank_102293	81	.	Genome	0	0
chr1	160065532	160065829	Rank_102294	81	.	Genome	0	0
chrX	137041902	137042276	Rank_102295	81	.	Genome	0	0
chr5	146193656	146194189	Rank_102296	81	.	Genome	0	0
chr5	112642555	112642939	Rank_102297	81	.	Genome	0	0
chr1	57231502	57231823	Rank_102298	81	.	Genome	0	0
chr1	59021969	59022403	Rank_102299	81	.	Genome	0	0
chr9	33992244	33992607	Rank_102300	81	.	Genome	0	0
chr3	162408431	162408595	Rank_102301	81	.	Genome	0	0
chr4	100924024	100924335	Rank_102304	81	.	Genome	0	0
chr4	81407184	81407879	Rank_102305	81	.	Genome	0	0
chr17	76779285	76779935	Rank_102306	81	.	Genome	0	0
chr10	132080237	132080587	Rank_102307	81	.	Genome	0	0
chr9	68212306	68212589	Rank_102309	81	.	Genome	0	0
chr4	121727005	121727175	Rank_102311	81	.	Genome	0	0
chrX	15644282	15644437	Rank_102314	81	.	Genome	0	0
chr13	80019837	80020162	Rank_102315	81	.	Genome	0	0
chrX	126008356	126008814	Rank_102318	81	.	Genome	0	0
chr1	168711391	168711794	Rank_102319	81	.	Genome	0	0
chrX	146404571	146404928	Rank_102320	81	.	Genome	0	0
chr8	103992343	103992541	Rank_102321	81	.	Genome	0	0
chr3	31136382	31136846	Rank_102322	81	.	Genome	0	0
chr17	72362049	72362198	Rank_102323	81	.	Genome	0	0
chr8	1129447	1129704	Rank_102324	81	.	Genome	0	0
chr18	14653714	14653854	Rank_102325	81	.	Genome	0	0
chr4	173087390	173087610	Rank_102326	81	.	Genome	0	0
chr2	215401880	215402065	Rank_102327	81	.	Genome	0	0
chr7	39325302	39325459	Rank_102328	81	.	Genome	0	0
chr4	33412291	33412542	Rank_102329	81	.	Genome	0	0
chr2	233272171	233272584	Rank_102330	81	.	Genome	0	0
chr15	13508285	13508493	Rank_102331	81	.	Genome	0	0
chr1	161776169	161776419	Rank_102332	81	.	Genome	0	0
chr9	120063293	120063526	Rank_102333	81	.	Genome	0	0
chr6	89831592	89832027	Rank_102334	81	.	Genome	0	0
chr5	68828588	68828931	Rank_102335	81	.	Genome	0	0
chr7	77778230	77778415	Rank_102337	81	.	Genome	0	0
chr4	186349951	186350291	Rank_102338	81	.	Genome	0	0
chr1	87360225	87360683	Rank_102340	81	.	Genome	0	0
chr19	43862966	43863349	Rank_102341	81	.	Genome	0	0
chr6	65377925	65378196	Rank_102342	81	.	Genome	0	0
chr3	83198556	83198897	Rank_102343	81	.	Genome	0	0
chr11	80020361	80020667	Rank_102345	81	.	Genome	0	0
chr17	24258121	24258320	Rank_102346	81	.	Genome	0	0
chr12	87574253	87574934	Rank_102347	81	.	Genome	0	0
chr20	5246105	5246599	Rank_102348	81	.	Genome	0	0
chr18	16131564	16131792	Rank_102349	81	.	Genome	0	0
chr3	148431291	148431444	Rank_102351	81	.	Genome	0	0
chr4	115624865	115625043	Rank_102352	81	.	Genome	0	0
chr3	62086367	62086525	Rank_102353	81	.	Genome	0	0
chr12	64193378	64193555	Rank_102354	81	.	Genome	0	0
chr20	59926900	59927091	Rank_102356	81	.	Genome	0	0
chr14	80813654	80813808	Rank_102357	81	.	Genome	0	0
chr4	96213165	96213733	Rank_102358	81	.	Genome	0	0
chr9	42126261	42126551	Rank_102359	81	.	Genome	0	0
chr9	28911589	28911739	Rank_102361	81	.	Genome	0	0
chr12	116894845	116895343	Rank_102362	81	.	Genome	0	0
chr4	127886050	127886256	Rank_102363	81	.	Genome	0	0
chr3	16480965	16481491	Rank_102364	81	.	Genome	0	0
chr6	54687808	54687975	Rank_102365	81	.	Genome	0	0
chr1	120954444	120954881	Rank_102366	81	.	Genome	0	0
chr4	101615669	101615843	Rank_102367	81	.	Genome	0	0
chr9	2182927	2183603	Rank_102368	81	.	Genome	0	0
chr1	148053431	148053576	Rank_102369	81	.	Genome	0	0
chr8	46835931	46836110	Rank_102370	81	.	Genome	0	0
chr9	76254490	76254767	Rank_102371	81	.	Genome	0	0
chr4	25902333	25902669	Rank_102374	81	.	Genome	0	0
chr9	17585995	17586135	Rank_102375	81	.	Genome	0	0
chr9	113951086	113951433	Rank_102376	81	.	Genome	0	0
chr11	65906987	65907153	Rank_102377	81	.	Genome	0	0
chr4	186772495	186772654	Rank_102378	81	.	Genome	0	0
chrY	38941977	38942448	Rank_102379	81	.	Genome	0	0
chrX	79737924	79738054	Rank_102381	81	.	Genome	0	0
chr3	147785614	147785839	Rank_102382	81	.	Genome	0	0
chr9	3591740	3592179	Rank_102383	81	.	Genome	0	0
chr1	97270655	97270881	Rank_102384	81	.	Genome	0	0
chr12	95739235	95739518	Rank_102385	81	.	Genome	0	0
chr6	137426207	137426509	Rank_102386	81	.	Genome	0	0
chr1	174844478	174844745	Rank_102387	81	.	Genome	0	0
chr10	124678490	124678741	Rank_102388	81	.	Genome	0	0
chr20	38131872	38132191	Rank_102389	81	.	Genome	0	0
chr1	145907725	145907967	Rank_102390	81	.	Genome	0	0
chr16	25071850	25072128	Rank_102391	81	.	Genome	0	0
chr21	35378813	35378962	Rank_102392	81	.	Genome	0	0
chr4	173421493	173421678	Rank_102393	81	.	Genome	0	0
chr17	44875287	44875447	Rank_102394	81	.	Genome	0	0
chr17	33641818	33641995	Rank_102395	81	.	Genome	0	0
chr7	115074608	115074788	Rank_102396	81	.	Genome	0	0
chr4	30813247	30813559	Rank_102397	81	.	Genome	0	0
chr15	41835818	41836029	Rank_102398	81	.	Genome	0	0
chr5	174309352	174309509	Rank_102399	81	.	Genome	0	0
chr22	42751305	42751506	Rank_102400	81	.	Genome	0	0
chr13	51694755	51694887	Rank_102401	81	.	Genome	0	0
chr4	128612006	128612230	Rank_102402	81	.	Genome	0	0
chr6	83516366	83516646	Rank_102403	81	.	Genome	0	0
chr10	107237003	107237135	Rank_102404	81	.	Genome	0	0
chr4	33767175	33767511	Rank_102405	81	.	Genome	0	0
chr19	44128528	44128761	Rank_102406	81	.	Genome	0	0
chr2	58771470	58771732	Rank_102407	81	.	Genome	0	0
chr13	83783679	83783929	Rank_102408	81	.	Genome	0	0
chr10	61504654	61505157	Rank_102409	81	.	Genome	0	0
chr3	127162803	127163140	Rank_102410	81	.	Genome	0	0
chr4	120620762	120620994	Rank_102411	81	.	Genome	0	0
chr10	31880608	31880931	Rank_102413	81	.	Genome	0	0
chr2	69370722	69371172	Rank_102414	81	.	Genome	0	1
chr16	41350586	41350731	Rank_102415	81	.	Genome	0	0
chr4	91751912	91752263	Rank_102416	81	.	Genome	0	0
chr2	193337452	193337725	Rank_102418	81	.	Genome	0	0
chr1	200308180	200308353	Rank_102419	81	.	Genome	0	0
chr1	151412587	151413213	Rank_102420	81	.	Genome	0	0
chr3	55897201	55897488	Rank_102421	81	.	Genome	0	0
chr8	12556605	12557132	Rank_102422	81	.	Genome	0	0
chr2	149182371	149182518	Rank_102423	81	.	Genome	0	0
chr13	53507006	53507217	Rank_102424	81	.	Genome	0	0
chr5	40320721	40320982	Rank_102425	81	.	Genome	0	0
chr17	25164032	25164405	Rank_102427	81	.	Genome	0	0
chr5	23982966	23983133	Rank_102428	81	.	Genome	0	0
chr3	178510640	178510809	Rank_102429	81	.	Genome	0	0
