## Supplementary material for "High-precision mapping of nuclear pore-chromatin interactions reveals new principles of genome organization at the nuclear envelope": Table S3: coordinates of hub and non-hub NPC-SEs. (part 9 of 9)

chr14	61943855	61946344	Rank_50	2479	.	hub	0	1
chr3	189229595	189230098	Rank_102430	81	.	Genome	0	0
chr1	7445898	7446085	Rank_102431	81	.	Genome	0	0
chr15	6919379	6919952	Rank_102432	81	.	Genome	0	0
chr12	122714962	122715115	Rank_102433	81	.	Genome	0	0
chr4	32241136	32241541	Rank_102434	81	.	Genome	0	0
chr10	49086548	49086777	Rank_102436	81	.	Genome	0	0
chr2	191177952	191178100	Rank_102437	81	.	Genome	0	0
chr8	32350677	32351132	Rank_102438	81	.	Genome	0	0
chr2	242495178	242495316	Rank_102439	81	.	Genome	0	0
chr21	16050410	16050710	Rank_102440	81	.	Genome	0	0
chr7	6797162	6797656	Rank_102442	81	.	Genome	0	0
chr14	43662499	43662767	Rank_102444	81	.	Genome	0	0
chr7	4956182	4956356	Rank_102445	81	.	Genome	0	0
chr7	109150029	109150414	Rank_102446	81	.	Genome	0	0
chr14	92355828	92355965	Rank_102447	81	.	Genome	0	0
chr14	14512305	14512634	Rank_102448	81	.	Genome	0	0
chr21	13498435	13498748	Rank_102449	81	.	Genome	0	0
chr10	457338	457896	Rank_102450	81	.	Genome	0	0
chr3	57673407	57673607	Rank_102451	81	.	Genome	0	0
chr7	157919869	157920140	Rank_102452	81	.	Genome	0	0
chr5	68688291	68688532	Rank_102453	81	.	Genome	0	0
chr8	104779531	104779697	Rank_102454	81	.	Genome	0	0
chr4	35093465	35093641	Rank_102455	81	.	Genome	0	0
chr1	232035685	232035824	Rank_102456	81	.	Genome	0	0
chr11	108156744	108156907	Rank_102458	81	.	Genome	0	0
chrY	31985441	31985818	Rank_102459	81	.	Genome	0	0
chr4	28645354	28645775	Rank_102461	81	.	Genome	0	0
chr5	13680197	13680473	Rank_102462	81	.	Genome	0	0
chr2	162816599	162816891	Rank_102464	81	.	Genome	0	0
chr2	214012910	214013047	Rank_102465	81	.	Genome	0	0
chr9	118050924	118051060	Rank_102466	81	.	Genome	0	0
chr3	107302490	107302759	Rank_102467	81	.	Genome	0	0
chr4	78749397	78749539	Rank_102468	81	.	Genome	0	0
chr22	17161099	17161263	Rank_102469	81	.	Genome	0	0
chr11	88750349	88750527	Rank_102471	81	.	Genome	0	0
chr6	38433539	38433908	Rank_102472	81	.	Genome	0	0
chr21	46856481	46856670	Rank_102473	81	.	Genome	0	0
chr21	8191554	8191801	Rank_102474	81	.	Genome	0	0
chrX	153362603	153362786	Rank_102475	81	.	Genome	0	0
chr18	7201894	7202176	Rank_102477	81	.	Genome	0	0
chr4	106761965	106762142	Rank_102478	81	.	Genome	0	0
chr12	106255409	106255654	Rank_102479	81	.	Genome	0	0
chr6	69573338	69573562	Rank_102480	81	.	Genome	0	0
chr6	118099147	118099543	Rank_102481	81	.	Genome	0	0
chr9	12740622	12740833	Rank_102482	81	.	Genome	0	0
chr21	11016505	11016648	Rank_102484	81	.	Genome	0	0
chr4	147724457	147724604	Rank_102485	81	.	Genome	0	0
chr1	54340767	54341047	Rank_102486	81	.	Genome	0	0
chr8	105178086	105178225	Rank_102487	81	.	Genome	0	0
chr8	33449390	33449587	Rank_102488	81	.	Genome	0	0
chrY	8101267	8101631	Rank_102490	81	.	Genome	0	0
chr21	37179077	37179212	Rank_102491	81	.	Genome	0	0
chr18	9178218	9178374	Rank_102492	81	.	Genome	0	0
chr12	11469081	11469447	Rank_102493	81	.	Genome	0	0
chr5	61816850	61817023	Rank_102494	81	.	Genome	0	0
chr5	155514788	155514987	Rank_102495	81	.	Genome	0	0
chr19	41341872	41342336	Rank_102496	81	.	Genome	0	0
chr9	71393152	71393788	Rank_102497	81	.	Genome	0	0
chr10	80759737	80759972	Rank_102498	81	.	Genome	0	0
chr19	27143120	27143421	Rank_102499	81	.	Genome	0	0
chr5	70052138	70052296	Rank_102500	81	.	Genome	0	0
chr17	46858305	46858446	Rank_102501	81	.	Genome	0	0
chr6	133798786	133799008	Rank_102502	81	.	Genome	0	0
chr7	16153747	16154077	Rank_102503	81	.	Genome	0	0
chr12	79511017	79511172	Rank_102504	81	.	Genome	0	0
chr6	111096798	111097512	Rank_102508	81	.	Genome	0	0
chr3	37428944	37429150	Rank_102509	81	.	Genome	0	0
chr14	65821308	65821580	Rank_102510	81	.	Genome	0	0
chr10	78390442	78390730	Rank_102511	81	.	Genome	0	0
chr12	72364509	72364735	Rank_102512	81	.	Genome	0	0
chr10	27928860	27929174	Rank_102513	81	.	Genome	0	0
chr5	77838604	77838906	Rank_102514	81	.	Genome	0	0
chr11	53168681	53168943	Rank_102516	81	.	Genome	0	0
chr12	112046831	112047055	Rank_102517	81	.	Genome	0	0
chr9	83720653	83720809	Rank_102518	81	.	Genome	0	0
chr9	77889088	77889543	Rank_102519	81	.	Genome	0	0
chr4	186232285	186232595	Rank_102520	81	.	Genome	0	0
chr18	59529822	59530035	Rank_102521	81	.	Genome	0	0
chr16	11521706	11521930	Rank_102522	81	.	Genome	0	0
chr12	15201963	15202160	Rank_102523	81	.	Genome	0	0
chr14	15632844	15633175	Rank_102524	81	.	Genome	0	0
chr2	76801358	76801581	Rank_102525	81	.	Genome	0	0
chrX	93239271	93239570	Rank_102526	81	.	Genome	0	0
chr2	199447712	199447973	Rank_102527	81	.	Genome	0	0
chrX	66077798	66077971	Rank_102528	81	.	Genome	0	0
chr13	53354443	53354631	Rank_102529	81	.	Genome	0	0
chr6	159624959	159625316	Rank_102530	81	.	Genome	0	0
chr20	35470590	35470763	Rank_102532	81	.	Genome	0	0
chr15	9758747	9758889	Rank_102533	81	.	Genome	0	0
chr5	58699394	58700055	Rank_102534	81	.	Genome	0	0
chr22	25640674	25640839	Rank_102536	81	.	Genome	0	0
chr11	25371412	25371694	Rank_102537	81	.	Genome	0	0
chr11	71436779	71436909	Rank_102538	81	.	Genome	0	0
chr13	418224	418400	Rank_102539	81	.	Genome	0	0
chr22	43970062	43970553	Rank_102540	81	.	Genome	0	0
chr19	43239313	43239509	Rank_102541	81	.	Genome	0	0
chr2	29489517	29489674	Rank_102542	81	.	Genome	0	0
chr12	17119233	17119374	Rank_102543	81	.	Genome	0	0
chr10	72157349	72157479	Rank_102544	81	.	Genome	0	0
chr19	52845120	52845282	Rank_102545	81	.	Genome	0	0
chr7	11926070	11926214	Rank_102546	81	.	Genome	0	0
chr7	110430610	110430742	Rank_102547	81	.	Genome	0	0
chr20	52006201	52006392	Rank_102548	81	.	Genome	0	0
chr7	87607610	87608200	Rank_102549	81	.	Genome	0	0
chr10	102329219	102329359	Rank_102550	81	.	Genome	0	0
chr17	53733493	53733654	Rank_102551	81	.	Genome	0	0
chrX	88708563	88708826	Rank_102552	81	.	Genome	0	0
chr1	227689610	227689820	Rank_102553	81	.	Genome	0	0
chr10	126196287	126196479	Rank_102554	81	.	Genome	0	0
chr18	17586994	17587157	Rank_102555	81	.	Genome	0	0
chr14	33854275	33854412	Rank_102556	81	.	Genome	0	0
chr7	151638781	151639006	Rank_102557	81	.	Genome	0	0
chr13	66578564	66578696	Rank_102558	81	.	Genome	0	0
chr6	128398481	128398612	Rank_102559	81	.	Genome	0	0
chr14	86705468	86705658	Rank_102560	81	.	Genome	0	0
chr9	100486767	100486935	Rank_102561	81	.	Genome	0	0
chr10	92003111	92003287	Rank_102562	81	.	Genome	0	0
chr15	53998710	53999384	Rank_102563	81	.	Genome	0	0
chr5	114337862	114338016	Rank_102564	81	.	Genome	0	0
chr14	95635760	95635926	Rank_102565	81	.	Genome	0	0
chr8	110418411	110418723	Rank_102566	80	.	Genome	0	0
chr8	8414558	8414890	Rank_102567	80	.	Genome	0	0
chr1	181657439	181657745	Rank_102568	80	.	Genome	0	0
chr7	41331910	41332147	Rank_102569	80	.	Genome	0	0
chrY	29326427	29326627	Rank_102571	80	.	Genome	0	0
chr2	15973668	15974100	Rank_102572	80	.	Genome	0	0
chr12	121003401	121003592	Rank_102573	80	.	Genome	0	0
chr8	78549523	78549905	Rank_102574	80	.	Genome	0	0
chr4	27721984	27722146	Rank_102575	80	.	Genome	0	0
chr19	24932322	24932695	Rank_102576	80	.	Genome	0	0
chr15	94973768	94974379	Rank_102577	80	.	Genome	0	0
chr14	51469485	51469709	Rank_102578	80	.	Genome	0	0
chr15	44292267	44292478	Rank_102579	80	.	Genome	0	0
chr8	48917001	48917165	Rank_102580	80	.	Genome	0	0
chr6	161905771	161906038	Rank_102581	80	.	Genome	0	0
chr5	166004433	166004581	Rank_102583	80	.	Genome	0	0
chr7	40529511	40529893	Rank_102584	80	.	Genome	0	0
chr3	141351852	141352115	Rank_102585	80	.	Genome	0	0
chr9	3355519	3355699	Rank_102586	80	.	Genome	0	0
chr13	14056262	14056608	Rank_102587	80	.	Genome	0	0
chr14	90065678	90066289	Rank_102588	80	.	Genome	0	0
chr2	218739207	218739428	Rank_102589	80	.	Genome	0	0
chr20	9874343	9874571	Rank_102590	80	.	Genome	0	0
chr2	75162563	75163020	Rank_102591	80	.	Genome	0	0
chr2	221985498	221985786	Rank_102592	80	.	Genome	0	0
chr12	9821186	9821509	Rank_102593	80	.	Genome	0	0
chr2	111610675	111610854	Rank_102594	80	.	Genome	0	0
chr21	25469815	25470043	Rank_102595	80	.	Genome	0	0
chr17	56103421	56103699	Rank_102596	80	.	Genome	0	0
chr10	93953552	93953693	Rank_102597	80	.	Genome	0	0
chrY	53911951	53912103	Rank_102598	80	.	Genome	0	0
chr12	125856906	125857129	Rank_102599	80	.	Genome	0	0
chr5	112829533	112829790	Rank_102600	80	.	Genome	0	0
chr2	169271188	169271337	Rank_102601	80	.	Genome	0	0
chr6	73402210	73402361	Rank_102602	80	.	Genome	0	0
chr5	78154720	78155248	Rank_102603	80	.	Genome	0	0
chr15	38879497	38879678	Rank_102604	80	.	Genome	0	0
chr3	78665869	78666138	Rank_102605	80	.	Genome	0	0
chr19	42249962	42250096	Rank_102606	80	.	Genome	0	0
chr6	123705166	123705303	Rank_102607	80	.	Genome	0	0
chr17	35339415	35339554	Rank_102608	80	.	Genome	0	0
chr4	2719813	2719962	Rank_102610	80	.	Genome	0	0
chr12	78535109	78535468	Rank_102611	80	.	Genome	0	0
chr8	76319432	76319572	Rank_102613	80	.	Genome	0	0
chr9	7412137	7412311	Rank_102615	80	.	Genome	0	0
chr2	98212004	98212233	Rank_102616	80	.	Genome	0	0
chr5	114506765	114507094	Rank_102618	80	.	Genome	0	0
chr3	8045188	8045668	Rank_102619	80	.	Genome	0	0
chr1	56228756	56228983	Rank_102624	80	.	Genome	0	0
chr14	34182935	34183305	Rank_102625	80	.	Genome	0	0
chr5	19508655	19508977	Rank_102627	80	.	Genome	0	0
chr2	83213197	83213544	Rank_102628	80	.	Genome	0	0
chr11	115267325	115267575	Rank_102629	80	.	Genome	0	0
chr5	164407924	164408067	Rank_102630	80	.	Genome	0	0
chr16	36256423	36256685	Rank_102631	80	.	Genome	0	0
chr17	74793352	74793717	Rank_102632	80	.	Genome	0	0
chr2	42123347	42123555	Rank_102633	80	.	Genome	0	0
chr9	60929452	60929664	Rank_102634	80	.	Genome	0	0
chr18	12074252	12074491	Rank_102635	80	.	Genome	0	0
chr11	12062054	12062233	Rank_102636	80	.	Genome	0	0
chr13	106807386	106807543	Rank_102637	80	.	Genome	0	0
chr10	108856767	108857080	Rank_102638	80	.	Genome	0	0
chr7	37860267	37860501	Rank_102639	80	.	Genome	0	0
chr5	11015014	11015192	Rank_102640	80	.	Genome	0	0
chr11	47585909	47586159	Rank_102641	80	.	Genome	0	0
chrY	47359420	47359576	Rank_102643	80	.	Genome	0	0
chr9	98791995	98792200	Rank_102644	80	.	Genome	0	0
chr17	28338089	28338238	Rank_102645	80	.	Genome	0	0
chr20	1180156	1180460	Rank_102647	80	.	Genome	0	0
chr14	1861665	1861871	Rank_102648	80	.	Genome	0	0
chr4	28463403	28463610	Rank_102649	80	.	Genome	0	0
chr4	188847485	188848066	Rank_102650	80	.	Genome	0	0
chr17	69115789	69115922	Rank_102651	80	.	Genome	0	0
chr11	24018705	24018835	Rank_102652	80	.	Genome	0	0
chr3	132855586	132855848	Rank_102653	80	.	Genome	0	0
chr2	241583138	241583400	Rank_102654	80	.	Genome	0	0
chr2	127757787	127758055	Rank_102655	80	.	Genome	0	0
chr3	36503566	36503735	Rank_102657	80	.	Genome	0	0
chr12	83648347	83648503	Rank_102658	80	.	Genome	0	0
chrX	92269379	92269558	Rank_102659	80	.	Genome	0	0
chr6	148352771	148353044	Rank_102660	80	.	Genome	0	0
chr13	50480309	50480442	Rank_102661	80	.	Genome	0	0
chr21	33296919	33297209	Rank_102662	80	.	Genome	0	0
chr14	87652606	87652992	Rank_102663	80	.	Genome	0	0
chr1	219315948	219316737	Rank_102664	80	.	Genome	0	0
chr7	104318024	104318530	Rank_102665	80	.	Genome	0	0
chr9	113185630	113186205	Rank_102666	80	.	Genome	0	0
chrX	12752961	12753967	Rank_102667	80	.	Genome	0	0
chr2	161798277	161798436	Rank_102668	80	.	Genome	0	0
chrX	127851653	127852209	Rank_102671	80	.	Genome	0	0
chr8	44943235	44943506	Rank_102672	80	.	Genome	0	0
chr6	109507379	109507527	Rank_102673	80	.	Genome	0	0
chr9	61888492	61888687	Rank_102674	80	.	Genome	0	0
chr21	27983158	27983436	Rank_102675	80	.	Genome	0	0
chr4	138683702	138683928	Rank_102676	80	.	Genome	0	0
chr14	13369031	13369539	Rank_102677	80	.	Genome	0	0
chr11	119256042	119256379	Rank_102678	80	.	Genome	0	0
chrX	12681834	12682136	Rank_102679	80	.	Genome	0	0
chr10	115185413	115185589	Rank_102681	80	.	Genome	0	0
chr11	69030161	69030482	Rank_102683	80	.	Genome	0	0
chr10	78253172	78253460	Rank_102684	80	.	Genome	0	0
chr19	25324472	25324827	Rank_102686	80	.	Genome	0	0
chr1	206359162	206359666	Rank_102687	80	.	Genome	0	0
chr8	117211298	117211536	Rank_102688	80	.	Genome	0	0
chr1	232129789	232130121	Rank_102689	80	.	Genome	0	0
chr1	162555856	162555994	Rank_102690	80	.	Genome	0	0
chr4	66007875	66008109	Rank_102691	80	.	Genome	0	0
chr5	77075499	77075814	Rank_102692	80	.	Genome	0	0
chr8	142293560	142293862	Rank_102693	80	.	Genome	0	0
chr20	5545927	5546091	Rank_102695	80	.	Genome	0	0
chr5	30640412	30640667	Rank_102696	80	.	Genome	0	0
chr10	33426524	33426685	Rank_102697	80	.	Genome	0	1
chr4	129647305	129647502	Rank_102698	80	.	Genome	0	0
chr14	32599814	32600109	Rank_102699	80	.	Genome	0	0
chr3	42025283	42025417	Rank_102700	80	.	Genome	0	0
chr9	5027826	5028107	Rank_102702	80	.	Genome	0	0
chr1	123637318	123637614	Rank_102703	80	.	Genome	0	0
chr15	68638318	68638509	Rank_102704	80	.	Genome	0	0
chr14	86267547	86267716	Rank_102705	80	.	Genome	0	0
chr2	155141000	155141232	Rank_102706	80	.	Genome	0	0
chr11	22099127	22099373	Rank_102708	80	.	Genome	0	0
chr4	169580594	169580846	Rank_102709	80	.	Genome	0	0
chrX	111702462	111702631	Rank_102712	80	.	Genome	0	0
chr16	6972701	6973014	Rank_102713	80	.	Genome	0	0
chr2	214618012	214618338	Rank_102715	80	.	Genome	0	0
chr12	115457002	115457284	Rank_102716	80	.	Genome	0	0
chr4	60640181	60640321	Rank_102717	80	.	Genome	0	0
chr8	140274531	140274930	Rank_102718	80	.	Genome	0	0
chrY	46593848	46593989	Rank_102719	80	.	Genome	0	0
chr7	12846741	12847182	Rank_102720	80	.	Genome	0	0
chr4	131128566	131129039	Rank_102721	80	.	Genome	0	0
chr7	86640556	86640696	Rank_102722	80	.	Genome	0	0
chr5	137822361	137822569	Rank_102723	80	.	Genome	0	0
chr4	187707845	187707975	Rank_102724	80	.	Genome	0	0
chrX	66759292	66759422	Rank_102725	80	.	Genome	0	0
chr8	145535478	145535911	Rank_102726	80	.	Genome	0	0
chr7	72849421	72849671	Rank_102727	80	.	Genome	0	0
chr17	54416080	54416484	Rank_102728	80	.	Genome	0	0
chr22	30918729	30919117	Rank_102730	80	.	Genome	0	0
chrX	26182777	26182944	Rank_102731	80	.	Genome	0	0
chr1	41959537	41959746	Rank_102732	80	.	Genome	0	0
chr12	70484524	70484734	Rank_102733	80	.	Genome	0	0
chr13	102176309	102176566	Rank_102734	80	.	Genome	0	0
chr6	102472633	102472768	Rank_102735	80	.	Genome	0	0
chr2	9345477	9345759	Rank_102736	80	.	Genome	0	0
chr5	161168740	161169383	Rank_102737	80	.	Genome	0	0
chr9	24359624	24359929	Rank_102738	80	.	Genome	0	0
chr3	187737119	187737366	Rank_102739	80	.	Genome	0	0
chr10	83974205	83974335	Rank_102742	80	.	Genome	0	0
chr4	119570421	119570587	Rank_102743	80	.	Genome	0	0
chr13	57889492	57889811	Rank_102744	80	.	Genome	0	0
chr14	35873015	35873572	Rank_102745	80	.	Genome	0	1
chr18	27219638	27220176	Rank_102746	80	.	Genome	0	0
chr11	3333255	3333395	Rank_102747	80	.	Genome	0	0
chr20	31539144	31539292	Rank_102748	80	.	Genome	0	0
chr15	85125243	85125403	Rank_102749	80	.	Genome	0	0
chr2	196450643	196451046	Rank_102750	80	.	Genome	0	0
chr15	19439543	19439684	Rank_102752	80	.	Genome	0	0
chr13	12011199	12011489	Rank_102754	80	.	Genome	0	0
chr7	86437085	86437362	Rank_102755	80	.	Genome	0	0
chrX	78848991	78849153	Rank_102756	80	.	Genome	0	0
chr1	98109316	98109469	Rank_102758	80	.	Genome	0	0
chr2	181764659	181764837	Rank_102759	80	.	Genome	0	0
chr3	193062481	193062846	Rank_102760	80	.	Genome	0	0
chr4	154984704	154984854	Rank_102761	80	.	Genome	0	0
chr6	80380023	80380415	Rank_102762	80	.	Genome	0	0
chr9	11327574	11327859	Rank_102763	80	.	Genome	0	0
chr5	80015602	80015768	Rank_102764	80	.	Genome	0	0
chr14	88378432	88378591	Rank_102767	80	.	Genome	0	0
chr2	181338293	181338520	Rank_102768	80	.	Genome	0	0
chr6	23941160	23941356	Rank_102769	80	.	Genome	0	0
chr3	148999659	148999904	Rank_102770	80	.	Genome	0	0
chr13	73465128	73465524	Rank_102772	80	.	Genome	0	0
chr3	188958494	188958883	Rank_102773	80	.	Genome	0	0
chr2	183892046	183892221	Rank_102774	80	.	Genome	0	0
chr2	238534243	238534535	Rank_102775	80	.	Genome	0	0
chr4	181187796	181188024	Rank_102776	80	.	Genome	0	0
chr4	109782206	109782554	Rank_102777	80	.	Genome	0	0
chr19	31547370	31547594	Rank_102778	80	.	Genome	0	0
chr12	55917040	55917373	Rank_102779	80	.	Genome	0	0
chr3	49471984	49472142	Rank_102781	80	.	Genome	0	0
chr12	13336765	13336910	Rank_102782	80	.	Genome	0	0
chr18	58516917	58517084	Rank_102783	80	.	Genome	0	0
chr21	31057093	31057247	Rank_102784	80	.	Genome	0	0
chr3	135748586	135748771	Rank_102785	80	.	Genome	0	0
chr8	98661278	98661482	Rank_102786	80	.	Genome	0	0
chr20	34058747	34058891	Rank_102787	80	.	Genome	0	0
chr17	48410742	48411107	Rank_102788	80	.	Genome	0	0
chr12	63801878	63802178	Rank_102789	80	.	Genome	0	0
chr5	110305975	110306125	Rank_102790	80	.	Genome	0	0
chr9	53643650	53643804	Rank_102791	80	.	Genome	0	0
chr1	66991165	66991475	Rank_102792	80	.	Genome	0	0
chrX	129803110	129803248	Rank_102793	80	.	Genome	0	0
chr16	12073688	12073955	Rank_102794	80	.	Genome	0	0
chr8	115975331	115975531	Rank_102795	80	.	Genome	0	0
chr15	56648345	56648505	Rank_102798	80	.	Genome	0	0
chr9	12543859	12544041	Rank_102799	80	.	Genome	0	0
chr1	12717687	12717830	Rank_102800	80	.	Genome	0	0
chr12	78627562	78627759	Rank_102801	80	.	Genome	0	0
chr8	113186126	113186413	Rank_102802	80	.	Genome	0	0
chr3	175933447	175933688	Rank_102803	80	.	Genome	0	0
chr1	86767114	86767296	Rank_102804	80	.	Genome	0	0
chr1	207037625	207037771	Rank_102807	80	.	Genome	0	0
chr11	119844894	119845047	Rank_102808	80	.	Genome	0	0
chr8	40931588	40932081	Rank_102810	80	.	Genome	0	0
chr2	144019265	144019433	Rank_102811	80	.	Genome	0	0
chr9	31788320	31788534	Rank_102813	80	.	Genome	0	0
chrX	123084516	123085123	Rank_102814	80	.	Genome	0	0
chr4	94021502	94021759	Rank_102815	80	.	Genome	0	0
chr1	203474423	203474705	Rank_102816	80	.	Genome	0	0
chr2	98257438	98257598	Rank_102817	80	.	Genome	0	0
chr14	5850279	5850460	Rank_102818	80	.	Genome	0	0
chr3	134587665	134587938	Rank_102819	80	.	Genome	0	0
chr3	132028498	132028666	Rank_102820	80	.	Genome	0	0
chr9	131976398	131976661	Rank_102821	80	.	Genome	0	0
chr6	121393640	121393773	Rank_102822	80	.	Genome	0	0
chr2	101299092	101299400	Rank_102823	80	.	Genome	0	0
chr1	225773202	225773540	Rank_102824	80	.	Genome	0	0
chr16	5028639	5028926	Rank_102825	80	.	Genome	0	0
chr3	148719767	148719977	Rank_102826	80	.	Genome	0	0
chr17	53813575	53813707	Rank_102827	80	.	Genome	0	0
chr17	2763268	2763818	Rank_102828	80	.	Genome	0	0
chr10	64237839	64238092	Rank_102829	80	.	Genome	0	0
chr1	147688875	147689098	Rank_102830	80	.	Genome	0	0
chr4	40051933	40052063	Rank_102831	80	.	Genome	0	0
chr4	1512856	1513146	Rank_102832	80	.	Genome	0	0
chr7	97882515	97882712	Rank_102833	80	.	Genome	0	0
chr14	88336548	88336700	Rank_102834	80	.	Genome	0	0
chr4	149460484	149460625	Rank_102835	80	.	Genome	0	0
chr15	14429061	14429233	Rank_102836	80	.	Genome	0	0
chr1	110591588	110591730	Rank_102837	80	.	Genome	0	0
chr2	95488938	95489238	Rank_102838	80	.	Genome	0	0
chr16	58111698	58111891	Rank_102839	80	.	Genome	0	0
chr4	132900872	132901108	Rank_102840	80	.	Genome	0	0
chr22	41982215	41982494	Rank_102842	80	.	Genome	0	0
chr8	60245959	60246125	Rank_102844	80	.	Genome	0	0
chr2	36291757	36291887	Rank_102845	80	.	Genome	0	0
chr13	93876789	93876928	Rank_102846	80	.	Genome	0	0
chr20	31080805	31081057	Rank_102847	80	.	Genome	0	0
chr6	127033436	127033585	Rank_102848	80	.	Genome	0	0
chr16	86176068	86176261	Rank_102849	80	.	Genome	0	0
chr5	174118706	174118843	Rank_102850	80	.	Genome	0	0
chr11	69113241	69113386	Rank_102851	80	.	Genome	0	0
chr9	131085310	131085633	Rank_102853	80	.	Genome	0	0
chr1	121092196	121092361	Rank_102855	80	.	Genome	0	0
chr7	64214801	64215048	Rank_102856	80	.	Genome	0	0
chr1	103806424	103806614	Rank_102857	80	.	Genome	0	0
chr7	115741161	115741365	Rank_102858	80	.	Genome	0	0
chr5	37150226	37150404	Rank_102859	80	.	Genome	0	0
chr15	36086712	36086928	Rank_102860	80	.	Genome	0	0
chr6	55974723	55974967	Rank_102861	80	.	Genome	0	0
chr12	10644877	10645247	Rank_102862	80	.	Genome	0	0
chr5	145112907	145113077	Rank_102863	80	.	Genome	0	0
chrX	47440104	47440542	Rank_102864	80	.	Genome	0	0
chr6	115326316	115326461	Rank_102865	80	.	Genome	0	0
chr20	8717284	8717430	Rank_102866	80	.	Genome	0	0
chr3	71592038	71592568	Rank_102867	80	.	Genome	0	0
chr12	83386332	83386525	Rank_102868	80	.	Genome	0	0
chr13	42087093	42087492	Rank_102870	80	.	Genome	0	0
chr15	72170380	72170592	Rank_102872	80	.	Genome	0	0
chr20	40801757	40801927	Rank_102873	80	.	Genome	0	0
chr14	54375883	54376742	Rank_102874	80	.	Genome	0	0
chr1	86090415	86090605	Rank_102875	80	.	Genome	0	1
chr12	87411959	87412170	Rank_102876	80	.	Genome	0	0
chrX	98030908	98031115	Rank_102877	80	.	Genome	0	0
chr3	28493744	28494008	Rank_102878	80	.	Genome	0	0
chr22	16778186	16778408	Rank_102879	80	.	Genome	0	0
chr17	12711634	12711781	Rank_102880	80	.	Genome	0	0
chr9	4967343	4967704	Rank_102882	80	.	Genome	0	0
chr2	126442310	126442731	Rank_102883	80	.	Genome	0	0
chr7	115424556	115424702	Rank_102884	80	.	Genome	0	0
chr21	20160058	20160246	Rank_102885	80	.	Genome	0	0
chr2	94684305	94684578	Rank_102886	80	.	Genome	0	0
chr22	30007704	30008213	Rank_102887	80	.	Genome	0	0
chr21	33463413	33463614	Rank_102888	80	.	Genome	0	0
chr10	21328990	21329247	Rank_102889	80	.	Genome	0	0
chr5	80566305	80566630	Rank_102890	80	.	Genome	0	0
chr6	13334548	13334684	Rank_102891	80	.	Genome	0	0
chr14	49710791	49711099	Rank_102892	80	.	Genome	0	0
chr20	49376348	49376518	Rank_102893	80	.	Genome	0	0
chr4	44648267	44648538	Rank_102894	80	.	Genome	0	0
chr6	60167194	60167545	Rank_102895	80	.	Genome	0	0
chr1	232786356	232786493	Rank_102896	80	.	Genome	0	0
chr12	16360175	16360305	Rank_102897	80	.	Genome	0	0
chr7	24789937	24790235	Rank_102898	80	.	Genome	0	0
chr1	168914053	168914229	Rank_102899	80	.	Genome	0	0
chr19	8235924	8236116	Rank_102900	80	.	Genome	0	0
chr11	75651856	75652281	Rank_102901	80	.	Genome	0	0
chr8	99634927	99635173	Rank_102902	80	.	Genome	0	0
chr10	12847402	12847848	Rank_102904	80	.	Genome	0	0
chr1	35033766	35034030	Rank_102905	80	.	Genome	0	0
chr1	209223175	209223343	Rank_102906	80	.	Genome	0	0
chr5	180016111	180016398	Rank_102907	80	.	Genome	0	0
chr3	21876375	21876614	Rank_102908	80	.	Genome	0	0
chr8	10294491	10294657	Rank_102909	80	.	Genome	0	0
chr10	115852211	115852426	Rank_102912	80	.	Genome	0	0
chr17	11678199	11678422	Rank_102913	80	.	Genome	0	0
chr11	86887399	86887782	Rank_102914	80	.	Genome	0	0
chr10	16796958	16797707	Rank_102915	80	.	Genome	0	0
chr1	15654334	15654561	Rank_102916	80	.	Genome	0	0
chr21	17806102	17806596	Rank_102917	80	.	Genome	0	0
chr20	35443188	35443496	Rank_102918	80	.	Genome	0	0
chr13	61851235	61851481	Rank_102920	80	.	Genome	0	0
chrX	103186248	103186631	Rank_102921	80	.	Genome	0	0
chr2	91492235	91492666	Rank_102922	80	.	Genome	0	0
chr3	158111932	158112091	Rank_102923	80	.	Genome	0	0
chr2	66318476	66318641	Rank_102924	80	.	Genome	0	0
chr19	40360153	40360450	Rank_102925	80	.	Genome	0	0
chr19	10006180	10006360	Rank_102927	80	.	Genome	0	0
chr2	153595934	153596091	Rank_102928	80	.	Genome	0	0
chr6	21502150	21502452	Rank_102929	80	.	Genome	0	0
chr5	131161641	131161828	Rank_102930	80	.	Genome	0	0
chr12	80726760	80727057	Rank_102931	80	.	Genome	0	0
chr1	62662368	62662693	Rank_102933	80	.	Genome	0	0
chr3	24647442	24647774	Rank_102934	80	.	Genome	0	0
chr2	166621648	166621925	Rank_102935	80	.	Genome	0	0
chr10	31712115	31712504	Rank_102936	80	.	Genome	0	0
chr20	44071940	44072862	Rank_102937	80	.	Genome	0	0
chrY	42117253	42117391	Rank_102938	80	.	Genome	0	0
chr20	60957245	60957586	Rank_102939	80	.	Genome	0	0
chr13	70085482	70086421	Rank_102940	80	.	Genome	0	0
chr21	45816697	45816857	Rank_102941	80	.	Genome	0	0
chr10	110975003	110975151	Rank_102942	80	.	Genome	0	0
chr9	15031030	15031232	Rank_102944	80	.	Genome	0	0
chr20	13556200	13556338	Rank_102945	80	.	Genome	0	0
chr3	24918357	24918870	Rank_102946	80	.	Genome	0	0
chr12	67023312	67023454	Rank_102947	80	.	Genome	0	0
chr6	12528621	12528778	Rank_102948	80	.	Genome	0	0
chr5	80693850	80694034	Rank_102949	80	.	Genome	0	0
chr4	172396860	172397147	Rank_102950	80	.	Genome	0	0
chr20	5805498	5805655	Rank_102951	80	.	Genome	0	0
chr2	225734325	225734513	Rank_102952	80	.	Genome	0	0
chr13	11292984	11293289	Rank_102953	80	.	Genome	0	0
chr17	10322865	10323117	Rank_102954	80	.	Genome	0	0
chr13	59384208	59384929	Rank_102955	80	.	Genome	0	0
chr9	2989996	2990298	Rank_102956	80	.	Genome	0	0
chr12	81160360	81160610	Rank_102957	80	.	Genome	0	0
chr3	8417116	8417332	Rank_102958	80	.	Genome	0	0
chr1	83383899	83384064	Rank_102959	80	.	Genome	0	0
chr1	145851495	145851815	Rank_102960	80	.	Genome	0	0
chr3	191495943	191496157	Rank_102961	80	.	Genome	0	0
chr1	235560830	235560995	Rank_102962	80	.	Genome	0	0
chr16	33469712	33469860	Rank_102963	80	.	Genome	0	0
chr16	65302453	65302655	Rank_102964	80	.	Genome	0	0
chr6	40574117	40574306	Rank_102965	80	.	Genome	0	0
chr7	21990161	21990363	Rank_102966	80	.	Genome	0	0
chr1	185116865	185117020	Rank_102967	80	.	Genome	0	0
chr1	126715783	126716411	Rank_102969	80	.	Genome	0	0
chrX	32917882	32918257	Rank_102970	80	.	Genome	0	0
chr16	58607924	58608087	Rank_102971	80	.	Genome	0	0
chr8	51484495	51484810	Rank_102972	80	.	Genome	0	0
chr8	52244060	52244285	Rank_102973	80	.	Genome	0	0
chr2	231894453	231894815	Rank_102974	80	.	Genome	0	0
chr12	28501157	28501447	Rank_102975	80	.	Genome	0	0
chr3	34407106	34407394	Rank_102976	80	.	Genome	0	0
chr7	95043280	95043680	Rank_102978	80	.	Genome	0	0
chr2	4010276	4010453	Rank_102980	80	.	Genome	0	0
chr8	80490555	80490934	Rank_102981	80	.	Genome	0	0
chr3	89000506	89000658	Rank_102982	80	.	Genome	0	0
chr9	131381845	131382010	Rank_102983	80	.	Genome	0	0
chr1	215603229	215603462	Rank_102984	80	.	Genome	0	0
chr1	73125174	73125456	Rank_102985	80	.	Genome	0	0
chr7	85702482	85702745	Rank_102986	80	.	Genome	0	0
chr13	54117024	54117251	Rank_102987	80	.	Genome	0	0
chr2	52574841	52575161	Rank_102988	80	.	Genome	0	0
chr5	53503162	53503313	Rank_102989	80	.	Genome	0	0
chrY	23911717	23911902	Rank_102990	80	.	Genome	0	0
chr11	78403496	78403784	Rank_102991	80	.	Genome	0	0
chr1	49733497	49733695	Rank_102992	80	.	Genome	0	0
chr18	11398649	11398936	Rank_102993	80	.	Genome	0	0
chr6	13144268	13144432	Rank_102994	80	.	Genome	0	0
chr7	10723688	10723868	Rank_102995	80	.	Genome	0	0
chr11	31128945	31129165	Rank_102996	80	.	Genome	0	0
chr10	51679654	51679834	Rank_102997	80	.	Genome	0	0
chr20	22202271	22202441	Rank_102998	80	.	Genome	0	0
chr2	234425120	234425416	Rank_102999	80	.	Genome	0	0
chr1	206185437	206185571	Rank_103000	80	.	Genome	0	0
chr10	126390090	126390387	Rank_103001	80	.	Genome	0	0
chr2	110336733	110337007	Rank_103002	80	.	Genome	0	0
chr18	42773709	42773878	Rank_103003	80	.	Genome	0	0
chr3	196790292	196790601	Rank_103004	80	.	Genome	0	0
chr12	59549538	59549920	Rank_103005	80	.	Genome	0	0
chr17	23279879	23280162	Rank_103006	80	.	Genome	0	0
chr12	102044730	102044873	Rank_103007	80	.	Genome	0	0
chr20	25845740	25845904	Rank_103009	80	.	Genome	0	0
chr16	58081362	58081542	Rank_103010	80	.	Genome	0	0
chr10	86722779	86723324	Rank_103011	80	.	Genome	0	0
chr15	54396883	54397182	Rank_103013	80	.	Genome	0	0
chr7	43444918	43445122	Rank_103014	80	.	Genome	0	0
chr21	34352102	34352739	Rank_103016	80	.	Genome	0	0
chr8	123956704	123957034	Rank_103017	80	.	Genome	0	0
chr1	170094954	170095217	Rank_103018	80	.	Genome	0	0
chr1	80787506	80787753	Rank_103019	80	.	Genome	0	0
chr16	81995694	81995917	Rank_103020	80	.	Genome	0	0
chr12	33103923	33104213	Rank_103023	80	.	Genome	0	0
chr12	27629392	27629525	Rank_103024	80	.	Genome	0	0
chrX	145300906	145301205	Rank_103026	80	.	Genome	0	0
chr1	181501371	181501622	Rank_103027	80	.	Genome	0	0
chr18	26613709	26613964	Rank_103028	80	.	Genome	0	0
chr19	46036457	46036607	Rank_103029	80	.	Genome	0	0
chr15	37505225	37505528	Rank_103030	80	.	Genome	0	0
chr11	107060727	107060955	Rank_103031	80	.	Genome	0	0
chr6	116061679	116061861	Rank_103032	80	.	Genome	0	0
chrX	96237900	96238145	Rank_103033	80	.	Genome	0	0
chr11	49262947	49263088	Rank_103034	80	.	Genome	0	0
chr6	2774730	2774923	Rank_103035	80	.	Genome	0	0
chr8	3885981	3886158	Rank_103036	80	.	Genome	0	0
chr7	141313349	141313500	Rank_103037	80	.	Genome	0	0
chr17	5612337	5612570	Rank_103038	80	.	Genome	0	0
chr19	11361183	11361394	Rank_103039	80	.	Genome	0	0
chr6	168331354	168331744	Rank_103040	80	.	Genome	0	0
chr19	14451213	14451514	Rank_103042	80	.	Genome	0	0
chrY	39476265	39476413	Rank_103043	80	.	Genome	0	0
chr1	163415421	163415624	Rank_103044	80	.	Genome	0	0
chr13	90327492	90328024	Rank_103045	80	.	Genome	0	0
chr13	90958534	90958736	Rank_103046	80	.	Genome	0	0
chr13	25871913	25872248	Rank_103047	80	.	Genome	0	0
chr1	17395368	17395537	Rank_103048	80	.	Genome	0	0
chrX	34466781	34467188	Rank_103049	80	.	Genome	0	0
chr12	63752846	63753674	Rank_103050	80	.	Genome	0	0
chr8	23741840	23742312	Rank_103051	80	.	Genome	0	0
chr1	249120759	249120986	Rank_103052	80	.	Genome	1	0
chr16	73968224	73968509	Rank_103053	80	.	Genome	0	0
chr16	24865750	24866095	Rank_103054	80	.	Genome	0	0
chr4	6952280	6952592	Rank_103055	80	.	Genome	0	0
chr6	150586424	150586957	Rank_103056	80	.	Genome	0	0
chr6	80606967	80607167	Rank_103057	80	.	Genome	0	0
chr18	61022150	61022802	Rank_103058	80	.	Genome	0	0
chr10	52939224	52939492	Rank_103059	80	.	Genome	0	0
chr12	98045531	98045731	Rank_103060	80	.	Genome	0	0
chr16	49821449	49821990	Rank_103061	80	.	Genome	0	0
chr7	133154603	133154775	Rank_103062	80	.	Genome	0	0
chr8	110887227	110887483	Rank_103063	80	.	Genome	0	0
chr4	98254775	98254947	Rank_103064	80	.	Genome	0	0
chrY	12895554	12895735	Rank_103067	80	.	Genome	0	0
chr10	111392017	111392623	Rank_103068	80	.	Genome	0	0
chr17	45745158	45745673	Rank_103069	80	.	Genome	1	0
chr4	15405799	15405953	Rank_103070	80	.	Genome	0	0
chr13	89004070	89004350	Rank_103071	80	.	Genome	0	0
chr1	8073613	8073877	Rank_103072	80	.	Genome	0	0
chr7	64000081	64000292	Rank_103074	80	.	Genome	0	0
chr3	21387964	21388296	Rank_103075	80	.	Genome	0	0
chr6	28386307	28386710	Rank_103076	80	.	Genome	0	0
chr1	163858406	163858599	Rank_103077	80	.	Genome	0	0
chr9	137216979	137217198	Rank_103078	80	.	Genome	0	0
chr16	46486708	46486882	Rank_103079	80	.	Genome	0	0
chr18	2327287	2327559	Rank_103080	80	.	Genome	0	0
chr21	21603442	21603599	Rank_103081	80	.	Genome	0	0
chr8	124414415	124414683	Rank_103082	80	.	Genome	0	0
chr11	74252986	74253137	Rank_103083	80	.	Genome	0	0
chr3	99735811	99735962	Rank_103084	80	.	Genome	0	0
chr2	177302784	177302942	Rank_103085	80	.	Genome	0	0
chr7	117312476	117312745	Rank_103086	80	.	Genome	0	0
chr13	60416763	60417103	Rank_103087	80	.	Genome	0	0
chr7	107477248	107477454	Rank_103088	80	.	Genome	0	0
chr7	1339804	1339940	Rank_103089	80	.	Genome	0	0
chr3	157347314	157347467	Rank_103090	80	.	Genome	0	0
chr15	13417128	13417355	Rank_103091	80	.	Genome	0	0
chr4	28079773	28080081	Rank_103092	80	.	Genome	0	0
chr1	86067206	86067414	Rank_103093	80	.	Genome	0	0
chr11	48630836	48631270	Rank_103094	80	.	Genome	0	0
chr10	83749423	83749578	Rank_103096	80	.	Genome	0	0
chr13	93974047	93974240	Rank_103097	80	.	Genome	0	0
chr3	111454827	111455015	Rank_103098	80	.	Genome	0	0
chr2	66799860	66800028	Rank_103099	80	.	Genome	0	1
chr5	10013515	10013646	Rank_103100	80	.	Genome	0	0
chr4	117073508	117073677	Rank_103101	80	.	Genome	0	0
chr8	115221145	115221306	Rank_103102	80	.	Genome	0	0
chr2	185847003	185847190	Rank_103103	80	.	Genome	0	0
chr2	172630519	172630657	Rank_103104	80	.	Genome	0	0
chr12	66547326	66547521	Rank_103105	80	.	Genome	0	0
chr9	48512657	48512795	Rank_103107	80	.	Genome	0	0
chr16	72467115	72467307	Rank_103108	80	.	Genome	0	0
chr13	50900170	50900549	Rank_103109	80	.	Genome	0	0
chr4	153503064	153503282	Rank_103110	80	.	Genome	0	0
chr2	99669715	99669896	Rank_103111	80	.	Genome	0	0
chr2	89325827	89326066	Rank_103112	80	.	Genome	0	0
chr22	39431935	39432089	Rank_103113	80	.	Genome	0	0
chr11	42518039	42518254	Rank_103114	80	.	Genome	0	0
chr12	131968269	131968422	Rank_103115	80	.	Genome	0	0
chr11	22770219	22770364	Rank_103116	80	.	Genome	0	0
chr17	39527913	39528140	Rank_103117	80	.	Genome	0	0
chr19	19666419	19666718	Rank_103118	80	.	Genome	0	0
chr9	23943952	23944155	Rank_103119	80	.	Genome	0	0
chrY	55138891	55139224	Rank_103120	80	.	Genome	0	0
chr4	36711791	36711981	Rank_103121	80	.	Genome	0	0
chr2	55150783	55151189	Rank_103122	80	.	Genome	0	0
chr6	131231482	131231667	Rank_103123	80	.	Genome	0	0
chr21	2805633	2805831	Rank_103124	80	.	Genome	0	0
chr12	2048632	2048781	Rank_103125	80	.	Genome	0	0
chr14	13776039	13776449	Rank_103127	80	.	Genome	0	0
chr13	77150855	77151173	Rank_103130	80	.	Genome	0	0
chr16	12896078	12896230	Rank_103131	80	.	Genome	0	0
chr13	44432311	44432545	Rank_103133	80	.	Genome	0	0
chrX	63043512	63043765	Rank_103135	80	.	Genome	0	0
chr5	107668129	107668305	Rank_103136	80	.	Genome	0	0
chr5	36421413	36421676	Rank_103137	80	.	Genome	0	0
chr22	13403709	13403851	Rank_103138	80	.	Genome	0	0
chr13	16312058	16312266	Rank_103139	80	.	Genome	0	0
chr10	41943349	41943951	Rank_103141	80	.	Genome	0	0
chr2	30616285	30616478	Rank_103142	80	.	Genome	0	0
chr2	215544021	215544214	Rank_103143	80	.	Genome	0	0
chrX	43412390	43412579	Rank_103145	80	.	Genome	0	0
chr1	138630289	138630636	Rank_103146	80	.	Genome	0	0
chr4	157838837	157839179	Rank_103147	80	.	Genome	0	0
chr11	72398194	72398364	Rank_103148	80	.	Genome	0	0
chr2	159799904	159800135	Rank_103150	80	.	Genome	0	0
chr20	14460972	14461150	Rank_103151	80	.	Genome	0	0
chr6	166288132	166288497	Rank_103152	80	.	Genome	0	0
chr16	29688226	29688422	Rank_103154	80	.	Genome	0	0
chr9	8179533	8179817	Rank_103155	80	.	Genome	0	0
chr4	54865282	54865445	Rank_103156	80	.	Genome	0	0
chr3	41518155	41518331	Rank_103157	80	.	Genome	0	0
chr5	78781859	78782164	Rank_103158	80	.	Genome	0	0
chr5	64775443	64775927	Rank_103159	80	.	Genome	1	0
chr2	47733152	47733349	Rank_103160	80	.	Genome	0	0
chr9	109646275	109646469	Rank_103161	80	.	Genome	0	0
chr1	173372276	173372821	Rank_103162	80	.	Genome	0	0
chr6	12556255	12556425	Rank_103163	80	.	Genome	0	0
chr13	97689537	97689692	Rank_103164	80	.	Genome	0	0
chr7	125919541	125919764	Rank_103165	80	.	Genome	0	0
chr20	32546585	32546882	Rank_103166	80	.	Genome	0	0
chr6	142922335	142922563	Rank_103167	80	.	Genome	0	0
chr10	83562697	83562867	Rank_103168	80	.	Genome	0	0
chr3	70532678	70532959	Rank_103170	80	.	Genome	0	0
chr11	52107820	52108120	Rank_103171	80	.	Genome	0	0
chr2	166240895	166241165	Rank_103172	80	.	Genome	0	0
chrX	105860495	105860712	Rank_103173	80	.	Genome	0	0
chr11	111504196	111504481	Rank_103174	80	.	Genome	0	0
chr1	247044802	247045094	Rank_103177	80	.	Genome	0	0
chr4	165662236	165662561	Rank_103179	80	.	Genome	0	0
chrX	26103181	26103350	Rank_103180	80	.	Genome	0	0
chr12	1857388	1857548	Rank_103181	80	.	Genome	0	0
chrX	66774448	66774602	Rank_103182	80	.	Genome	0	0
chr4	14511404	14511641	Rank_103183	80	.	Genome	0	0
chr10	29270530	29270725	Rank_103186	80	.	Genome	0	0
chr3	149546477	149546616	Rank_103187	80	.	Genome	0	0
chr6	80148962	80149113	Rank_103188	80	.	Genome	0	0
chr7	127146203	127146424	Rank_103189	80	.	Genome	0	0
chrY	58766468	58766724	Rank_103190	80	.	Genome	0	0
chr11	69623310	69623533	Rank_103191	80	.	Genome	0	0
chr1	145507205	145507343	Rank_103192	80	.	Genome	0	0
chr1	191814008	191814264	Rank_103193	80	.	Genome	0	0
chr4	170742350	170742642	Rank_103195	80	.	Genome	0	0
chr3	118046208	118046423	Rank_103196	80	.	Genome	0	0
chr8	116824862	116825143	Rank_103197	80	.	Genome	0	0
chr14	99316776	99316997	Rank_103198	80	.	Genome	0	0
chr2	238901116	238901327	Rank_103199	80	.	Genome	0	0
chr15	66021204	66021361	Rank_103200	80	.	Genome	0	0
chr14	1380239	1380658	Rank_103201	80	.	Genome	0	0
chrY	30823042	30823197	Rank_103202	80	.	Genome	0	0
chr8	111365126	111365299	Rank_103203	80	.	Genome	0	0
chr12	93124202	93124549	Rank_103205	80	.	Genome	0	0
chr4	120664162	120664339	Rank_103206	80	.	Genome	0	0
chr2	225649540	225649780	Rank_103207	80	.	Genome	0	0
chr14	33014150	33014449	Rank_103208	80	.	Genome	0	0
chr1	222639724	222639904	Rank_103209	80	.	Genome	0	0
chr3	184577908	184578144	Rank_103210	80	.	Genome	0	0
chr7	107779489	107779654	Rank_103211	80	.	Genome	0	0
chr7	110045075	110045212	Rank_103212	80	.	Genome	0	0
chr2	103809584	103809734	Rank_103214	80	.	Genome	0	0
chr20	60835779	60835928	Rank_103215	80	.	Genome	0	0
chrX	112703413	112703596	Rank_103216	80	.	Genome	0	0
chr11	9851680	9851835	Rank_103217	80	.	Genome	0	0
chr2	224193438	224194722	Rank_103218	80	.	Genome	0	0
chr17	25311378	25311633	Rank_103219	80	.	Genome	0	0
chr18	36306706	36307218	Rank_103221	80	.	Genome	0	0
chrX	150652269	150652575	Rank_103222	80	.	Genome	0	0
chr10	63502714	63502895	Rank_103223	80	.	Genome	0	0
chr12	88867717	88867878	Rank_103224	80	.	Genome	0	0
chr4	22636117	22636661	Rank_103225	80	.	Genome	0	0
chr2	199572183	199572979	Rank_103226	80	.	Genome	0	0
chr6	122327327	122327457	Rank_103227	80	.	Genome	0	0
chr1	4953713	4954216	Rank_103228	80	.	Genome	0	0
chr7	85188072	85188234	Rank_103229	80	.	Genome	0	0
chr3	80150304	80150696	Rank_103230	80	.	Genome	0	0
chr4	150326270	150327015	Rank_103231	80	.	Genome	0	0
chr14	31572696	31573027	Rank_103232	80	.	Genome	0	0
chr8	123184042	123184388	Rank_103233	80	.	Genome	0	0
chr3	78586595	78586918	Rank_103234	80	.	Genome	0	0
chr8	107280651	107280929	Rank_103235	80	.	Genome	0	0
chr7	67887538	67887675	Rank_103236	80	.	Genome	0	0
chr18	44518944	44519352	Rank_103237	80	.	Genome	0	0
chr5	84868609	84868808	Rank_103238	80	.	Genome	0	0
chr6	71269905	71270108	Rank_103239	80	.	Genome	0	0
chrX	87071116	87071362	Rank_103240	80	.	Genome	0	0
chr7	36446804	36447252	Rank_103241	80	.	Genome	0	0
chr7	129580065	129580547	Rank_103242	80	.	Genome	0	0
chr16	81416057	81416227	Rank_103244	80	.	Genome	0	0
chr11	109521990	109522308	Rank_103246	80	.	Genome	0	0
chr20	48065930	48066195	Rank_103247	80	.	Genome	0	0
chr15	46572676	46572845	Rank_103248	80	.	Genome	0	0
chr7	5011181	5011364	Rank_103250	80	.	Genome	0	0
chr22	36433448	36433987	Rank_103251	80	.	Genome	0	0
chr4	185333316	185333542	Rank_103252	80	.	Genome	0	0
chr11	47583084	47583490	Rank_103253	80	.	Genome	0	0
chr14	5603083	5603239	Rank_103254	80	.	Genome	0	0
chr2	91577421	91577619	Rank_103255	80	.	Genome	0	0
chr2	80391638	80391867	Rank_103256	80	.	Genome	0	0
chr2	38879885	38880419	Rank_103257	80	.	Genome	0	0
chr8	93612668	93612902	Rank_103258	80	.	Genome	0	0
chr15	40519595	40519741	Rank_103259	80	.	Genome	0	0
chr21	39937604	39937807	Rank_103260	80	.	Genome	0	0
chr20	26877128	26877328	Rank_103261	80	.	Genome	0	0
chr6	96733737	96733953	Rank_103262	80	.	Genome	0	0
chr8	135371411	135371649	Rank_103263	80	.	Genome	0	0
chr4	150753020	150753188	Rank_103264	80	.	Genome	0	0
chr10	103818333	103818710	Rank_103265	80	.	Genome	0	0
chr1	206623614	206623783	Rank_103266	80	.	Genome	0	0
chr10	58491037	58491202	Rank_103267	80	.	Genome	0	0
chr5	11663216	11663364	Rank_103269	80	.	Genome	0	0
chr7	86482920	86483152	Rank_103270	80	.	Genome	0	0
chr18	55639045	55639198	Rank_103271	80	.	Genome	0	0
chr15	1377480	1377738	Rank_103272	80	.	Genome	0	0
chr14	70071682	70071858	Rank_103273	80	.	Genome	0	0
chr5	65056030	65056190	Rank_103274	80	.	Genome	0	0
chr7	44768739	44768913	Rank_103275	80	.	Genome	0	0
chr15	75258113	75258255	Rank_103276	80	.	Genome	0	0
chr20	60430992	60431295	Rank_103277	80	.	Genome	0	0
chr15	100740351	100740514	Rank_103278	80	.	Genome	0	0
chr2	76444675	76444848	Rank_103279	80	.	Genome	0	0
chr1	122820454	122820656	Rank_103280	80	.	Genome	0	0
chr9	10502891	10503237	Rank_103281	80	.	Genome	0	0
chr10	65922406	65922757	Rank_103282	80	.	Genome	0	0
chr2	50802561	50802714	Rank_103283	80	.	Genome	0	0
chrX	109983757	109983930	Rank_103284	80	.	Genome	0	0
chr5	92602681	92602847	Rank_103285	80	.	Genome	0	0
chr9	62515996	62516164	Rank_103286	80	.	Genome	0	0
chr4	154724628	154724816	Rank_103287	80	.	Genome	0	0
chr13	61504041	61504205	Rank_103288	80	.	Genome	0	0
chr3	143181076	143181246	Rank_103289	80	.	Genome	0	0
chr4	58551044	58551221	Rank_103290	80	.	Genome	0	0
chr5	176139957	176140151	Rank_103291	80	.	Genome	0	0
chr18	50598158	50598300	Rank_103292	80	.	Genome	0	0
chr7	145267732	145267932	Rank_103293	80	.	Genome	0	0
chr10	79061502	79061643	Rank_103294	80	.	Genome	0	0
chrY	3739234	3739437	Rank_103295	80	.	Genome	0	0
chr22	24771833	24772170	Rank_103296	80	.	Genome	0	0
chr4	107880225	107880404	Rank_103297	80	.	Genome	0	0
chr16	81526545	81526768	Rank_103298	80	.	Genome	0	0
chr5	140052432	140052564	Rank_103300	80	.	Genome	0	0
chrX	92565469	92565747	Rank_103302	80	.	Genome	0	0
chr11	27051747	27052019	Rank_103303	80	.	Genome	0	0
chr14	57414593	57414823	Rank_103304	80	.	Genome	0	0
chr12	2116786	2117186	Rank_103305	80	.	Genome	0	0
chr10	72135448	72135902	Rank_103306	80	.	Genome	0	0
chr14	62564332	62564506	Rank_103307	80	.	Genome	0	0
chr2	108738479	108738686	Rank_103308	80	.	Genome	0	0
chrX	116543190	116543347	Rank_103309	80	.	Genome	0	0
chr20	58262896	58263187	Rank_103310	80	.	Genome	0	0
chrY	32531949	32532118	Rank_103311	80	.	Genome	0	0
chrY	21061767	21061969	Rank_103312	80	.	Genome	0	0
chr20	57528610	57528766	Rank_103313	80	.	Genome	0	0
chrY	14495823	14496112	Rank_103314	80	.	Genome	0	0
chr9	9851539	9851839	Rank_103315	80	.	Genome	0	0
chr15	16440027	16440261	Rank_103316	80	.	Genome	0	0
chr3	182447172	182447335	Rank_103317	80	.	Genome	0	0
chr10	30252308	30252441	Rank_103318	80	.	Genome	0	0
chr10	18346277	18346446	Rank_103321	80	.	Genome	0	0
chr1	238530718	238530980	Rank_103322	80	.	Genome	0	0
chr4	47887978	47888139	Rank_103323	80	.	Genome	0	0
chr5	151816272	151816412	Rank_103324	80	.	Genome	0	0
chr20	3698748	3698897	Rank_103325	80	.	Genome	0	0
chr8	78704343	78704524	Rank_103326	80	.	Genome	0	0
chr7	8240217	8240519	Rank_103327	80	.	Genome	0	0
chr16	64044383	64044555	Rank_103328	80	.	Genome	0	0
chr19	13004162	13004382	Rank_103330	80	.	Genome	0	0
chrX	66329020	66329345	Rank_103331	80	.	Genome	0	0
chr8	69639770	69640066	Rank_103332	80	.	Genome	0	0
chr10	120710953	120711168	Rank_103333	80	.	Genome	0	0
chr13	113571408	113571653	Rank_103334	80	.	Genome	0	0
chr3	166379320	166379813	Rank_103335	80	.	Genome	0	0
chr22	14346016	14346263	Rank_103336	80	.	Genome	0	0
chr4	173180159	173180439	Rank_103337	80	.	Genome	0	0
chr5	135441989	135442119	Rank_103338	80	.	Genome	0	0
chr22	44453748	44454038	Rank_103339	80	.	Genome	0	0
chr10	67601185	67602201	Rank_103341	80	.	Genome	0	0
chr12	114879031	114879497	Rank_103342	80	.	Genome	0	0
chr1	222410683	222411080	Rank_103343	80	.	Genome	0	0
chr7	133192494	133192719	Rank_103344	80	.	Genome	0	0
chr19	21349533	21349814	Rank_103345	80	.	Genome	0	0
chr14	19634971	19635129	Rank_103346	80	.	Genome	0	0
chr18	52910420	52910707	Rank_103348	80	.	Genome	0	0
chr6	36120774	36121144	Rank_103350	80	.	Genome	0	0
chr8	48851763	48851963	Rank_103351	80	.	Genome	0	0
chr1	192638797	192639009	Rank_103352	80	.	Genome	0	0
chr21	1895139	1895497	Rank_103353	80	.	Genome	0	0
chr7	105159111	105159271	Rank_103354	80	.	Genome	0	0
chrX	95136542	95136798	Rank_103355	80	.	Genome	0	0
chr6	32023454	32023604	Rank_103356	80	.	Genome	0	0
chr1	208974612	208974762	Rank_103357	80	.	Genome	0	0
chr4	77225658	77225874	Rank_103359	80	.	Genome	0	0
chr19	29126756	29126928	Rank_103360	80	.	Genome	0	0
chr13	6957061	6957365	Rank_103361	80	.	Genome	0	0
chr13	9675713	9675933	Rank_103362	80	.	Genome	0	0
chr14	4310548	4310689	Rank_103363	80	.	Genome	0	0
chr4	184984850	184985002	Rank_103364	80	.	Genome	0	0
chr16	66873164	66873399	Rank_103365	80	.	Genome	0	0
chr7	104234631	104234793	Rank_103366	80	.	Genome	0	0
chr1	51273216	51273358	Rank_103367	80	.	Genome	0	0
chr5	57324326	57324605	Rank_103368	80	.	Genome	0	0
chr16	76133339	76133521	Rank_103369	80	.	Genome	0	0
chr16	7250481	7250897	Rank_103370	80	.	Genome	0	0
chr7	4943048	4943345	Rank_103371	80	.	Genome	0	0
chr12	87043503	87043933	Rank_103373	80	.	Genome	0	0
chr15	96448341	96448665	Rank_103374	80	.	Genome	0	0
chr11	97409053	97409221	Rank_103375	80	.	Genome	0	0
chr6	154304174	154304340	Rank_103376	80	.	Genome	0	0
chr6	114751685	114751904	Rank_103377	80	.	Genome	0	0
chr7	107358498	107359796	Rank_103379	80	.	Genome	0	0
chr6	75589716	75589976	Rank_103380	80	.	Genome	0	0
chr3	96158428	96158687	Rank_103381	80	.	Genome	0	0
chr22	48780209	48780514	Rank_103382	80	.	Genome	0	0
chr8	20517451	20517675	Rank_103383	80	.	Genome	0	0
chr9	10002617	10002819	Rank_103384	80	.	Genome	0	0
chr13	34718081	34718311	Rank_103385	80	.	Genome	0	0
chr2	176354874	176355163	Rank_103386	80	.	Genome	0	0
chr9	131043397	131043581	Rank_103387	80	.	Genome	0	0
chr13	70724590	70724849	Rank_103388	80	.	Genome	0	0
chr22	29913931	29914155	Rank_103389	80	.	Genome	0	0
chr1	70722735	70722905	Rank_103390	80	.	Genome	0	0
chrY	291973	292273	Rank_103391	80	.	Genome	0	0
chrX	33524402	33524575	Rank_103392	80	.	Genome	0	0
chr19	25045763	25045929	Rank_103393	80	.	Genome	0	0
chr1	24834110	24834268	Rank_103394	80	.	Genome	0	0
chr14	569198	569362	Rank_103395	80	.	Genome	0	0
chr3	95065682	95065872	Rank_103396	80	.	Genome	0	0
chr11	125424880	125425274	Rank_103397	80	.	Genome	0	0
chr1	123789397	123789537	Rank_103398	80	.	Genome	0	0
chr2	229599925	229600153	Rank_103399	80	.	Genome	0	0
chr4	153645829	153646007	Rank_103400	80	.	Genome	0	0
chr13	84085694	84085891	Rank_103401	80	.	Genome	0	0
chr1	132978333	132978780	Rank_103402	80	.	Genome	0	0
chr18	39823078	39823208	Rank_103403	80	.	Genome	0	0
chr16	61698201	61698381	Rank_103404	80	.	Genome	0	0
chr1	213361961	213362267	Rank_103405	80	.	Genome	0	0
chr9	9262069	9262826	Rank_103406	80	.	Genome	0	0
chr12	40137311	40137473	Rank_103407	80	.	Genome	0	0
chr2	202654481	202654666	Rank_103408	80	.	Genome	0	0
chr11	123757388	123757601	Rank_103409	80	.	Genome	0	0
chr15	68774842	68775178	Rank_103410	80	.	Genome	0	0
chr6	34150119	34150260	Rank_103411	80	.	Genome	0	0
chr11	34798226	34798450	Rank_103412	80	.	Genome	0	0
chrX	115428883	115429192	Rank_103413	80	.	Genome	0	0
chr6	9766501	9766640	Rank_103414	80	.	Genome	0	0
chr2	216005807	216006195	Rank_103416	80	.	Genome	0	0
chr14	92031821	92031956	Rank_103417	80	.	Genome	0	0
chr10	5258476	5258712	Rank_103418	80	.	Genome	0	0
chrX	11101657	11101867	Rank_103419	80	.	Genome	0	0
chr7	151609318	151609471	Rank_103421	80	.	Genome	0	0
chr4	45421305	45421476	Rank_103422	80	.	Genome	0	0
chr12	35122764	35122956	Rank_103423	80	.	Genome	0	0
chr14	41373856	41374042	Rank_103424	80	.	Genome	0	0
chr5	101087708	101087838	Rank_103425	80	.	Genome	0	0
chr15	53229593	53229730	Rank_103426	80	.	Genome	0	0
chr18	45574356	45574798	Rank_103427	80	.	Genome	0	0
chr12	33057597	33057768	Rank_103428	80	.	Genome	0	0
chr3	136910688	136910874	Rank_103429	80	.	Genome	0	0
chr7	52368472	52368695	Rank_103431	80	.	Genome	0	0
chr18	45615746	45615906	Rank_103432	80	.	Genome	0	0
chr2	236719421	236719793	Rank_103433	80	.	Genome	0	0
chr5	151498163	151498449	Rank_103434	80	.	Genome	0	0
chr3	155319338	155319530	Rank_103435	80	.	Genome	0	0
chr5	44914699	44914829	Rank_103436	80	.	Genome	0	0
chr4	66549765	66550139	Rank_103437	80	.	Genome	0	0
chr3	54822045	54822542	Rank_103438	80	.	Genome	0	0
chr2	168453498	168453817	Rank_103439	80	.	Genome	0	0
chr8	90993691	90993927	Rank_103440	80	.	Genome	0	0
chr5	162450697	162450897	Rank_103441	80	.	Genome	0	0
chr6	159302756	159302901	Rank_103442	80	.	Genome	0	0
chr7	24841874	24842031	Rank_103443	80	.	Genome	0	0
chr6	153793594	153793769	Rank_103444	80	.	Genome	0	0
chr7	60894405	60894646	Rank_103445	80	.	Genome	0	0
chr1	6357595	6357861	Rank_103446	80	.	Genome	0	0
chr2	95340538	95340691	Rank_103447	80	.	Genome	0	0
chr2	102776175	102776364	Rank_103448	80	.	Genome	0	0
chr3	154551330	154551513	Rank_103449	80	.	Genome	0	0
chrX	77532066	77532266	Rank_103450	80	.	Genome	0	0
chr8	20615883	20616056	Rank_103451	80	.	Genome	0	0
chr1	104801525	104801795	Rank_103452	80	.	Genome	0	0
chr6	153403009	153403315	Rank_103453	80	.	Genome	0	0
chr8	123070343	123070651	Rank_103454	80	.	Genome	0	0
chr3	157706772	157707132	Rank_103455	80	.	Genome	0	0
chr1	7008107	7008303	Rank_103456	80	.	Genome	0	0
chr1	145796904	145797057	Rank_103457	80	.	Genome	0	0
chr12	52235055	52235366	Rank_103458	80	.	Genome	0	0
chr8	46152947	46153298	Rank_103459	80	.	Genome	0	0
chr2	111860952	111861289	Rank_103461	80	.	Genome	0	0
chr9	136226958	136227388	Rank_103462	80	.	Genome	0	0
chr8	116807210	116807564	Rank_103465	80	.	Genome	0	0
chr2	68262773	68263051	Rank_103466	80	.	Genome	0	0
chr22	28579815	28580077	Rank_103467	80	.	Genome	0	0
chr7	79546366	79546510	Rank_103468	80	.	Genome	0	0
chr20	24747140	24747388	Rank_103469	80	.	Genome	0	0
chr15	15727247	15727469	Rank_103470	80	.	Genome	0	0
chr8	124957713	124957882	Rank_103473	80	.	Genome	0	0
chr6	39630024	39630154	Rank_103474	80	.	Genome	0	0
chr8	125376423	125376992	Rank_103475	80	.	Genome	0	0
chr4	85306657	85306827	Rank_103476	80	.	Genome	0	0
chr4	156353806	156353983	Rank_103477	80	.	Genome	0	0
chr10	42643396	42643674	Rank_103478	80	.	Genome	0	0
chr3	30330705	30330869	Rank_103479	80	.	Genome	0	0
chr4	52459537	52459688	Rank_103480	80	.	Genome	0	0
chr11	92676471	92676678	Rank_103481	80	.	Genome	0	0
chr8	43428121	43428445	Rank_103483	80	.	Genome	0	0
chr10	84174547	84174688	Rank_103484	80	.	Genome	0	0
chr8	51611220	51611523	Rank_103485	80	.	Genome	0	0
chr3	108721510	108721797	Rank_103486	80	.	Genome	0	0
chr5	171722343	171723534	Rank_103487	80	.	Genome	0	0
chr8	92322964	92323353	Rank_103489	80	.	Genome	0	0
chr8	15841888	15842033	Rank_103490	80	.	Genome	0	0
chr21	46621075	46621226	Rank_103491	80	.	Genome	0	0
chr14	39751355	39751563	Rank_103492	80	.	Genome	0	0
chr1	136569881	136570205	Rank_103493	80	.	Genome	0	0
chr6	135189424	135189734	Rank_103494	80	.	Genome	0	0
chr16	47116676	47116948	Rank_103495	80	.	Genome	0	0
chr4	43472546	43472771	Rank_103496	80	.	Genome	0	0
chr8	128660574	128661012	Rank_103497	80	.	Genome	0	0
chr5	168070949	168071228	Rank_103498	80	.	Genome	0	0
chr2	162525170	162525319	Rank_103499	80	.	Genome	0	0
chr22	32141480	32141631	Rank_103500	80	.	Genome	0	0
chr13	16720877	16721034	Rank_103501	80	.	Genome	0	0
chr20	20594479	20594682	Rank_103502	80	.	Genome	0	0
chr9	60338513	60338788	Rank_103503	80	.	Genome	0	0
chr17	4430013	4430263	Rank_103505	80	.	Genome	0	0
chr20	18691996	18692238	Rank_103506	80	.	Genome	0	0
chr15	56185321	56185595	Rank_103507	80	.	Genome	0	0
chr14	93728262	93728459	Rank_103509	80	.	Genome	0	0
chr1	62906217	62906666	Rank_103510	80	.	Genome	0	0
chr7	116412099	116412426	Rank_103511	80	.	Genome	0	0
chr5	142736125	142736393	Rank_103513	80	.	Genome	0	0
chr8	98093266	98093479	Rank_103514	80	.	Genome	0	0
chr2	113640154	113640462	Rank_103515	80	.	Genome	0	0
chr10	54292740	54293057	Rank_103516	80	.	Genome	0	0
chr7	43637080	43637219	Rank_103517	80	.	Genome	0	0
chr9	65908126	65908275	Rank_103518	80	.	Genome	0	0
chr6	78032384	78032698	Rank_103519	80	.	Genome	0	0
chr12	93187730	93187881	Rank_103520	80	.	Genome	0	0
chr14	78892944	78893138	Rank_103521	80	.	Genome	0	0
chrX	134433197	134433389	Rank_103522	80	.	Genome	0	0
chr9	119791348	119791620	Rank_103524	80	.	Genome	0	0
chr16	18297280	18297570	Rank_103527	80	.	Genome	0	0
chr18	14970494	14970700	Rank_103528	80	.	Genome	0	0
chr1	218853122	218853390	Rank_103529	80	.	Genome	0	0
chr9	137220582	137220765	Rank_103531	80	.	Genome	0	0
chr12	80705776	80705947	Rank_103533	80	.	Genome	0	0
chr20	25984272	25984517	Rank_103534	80	.	Genome	0	0
chr5	94004442	94004646	Rank_103535	80	.	Genome	0	0
chr7	136105593	136105747	Rank_103536	80	.	Genome	0	0
chr13	82699446	82700190	Rank_103537	80	.	Genome	0	0
chr15	14226974	14227364	Rank_103538	80	.	Genome	0	0
chr8	15549555	15549746	Rank_103540	80	.	Genome	0	0
chr14	104748522	104748732	Rank_103541	80	.	Genome	0	0
chr1	56638195	56638354	Rank_103542	80	.	Genome	0	0
chr5	101135538	101135727	Rank_103543	80	.	Genome	0	0
chr5	78590572	78590792	Rank_103544	80	.	Genome	0	0
chr1	158328868	158329166	Rank_103545	80	.	Genome	0	0
chr2	146328713	146328855	Rank_103546	80	.	Genome	0	0
chr5	11733967	11734382	Rank_103551	80	.	Genome	0	0
chr11	114582560	114582712	Rank_103552	80	.	Genome	0	0
chr9	91869914	91870073	Rank_103554	80	.	Genome	0	0
chr10	106691165	106691358	Rank_103555	80	.	Genome	0	0
chr13	79491170	79491335	Rank_103556	80	.	Genome	0	0
chr8	91168196	91168449	Rank_103557	80	.	Genome	0	0
chr21	45489512	45489778	Rank_103558	80	.	Genome	0	0
chr5	65601218	65601506	Rank_103559	80	.	Genome	0	0
chrX	63840424	63840600	Rank_103560	80	.	Genome	0	0
chr8	138881879	138882185	Rank_103561	80	.	Genome	0	0
chr10	94676473	94676725	Rank_103562	80	.	Genome	0	0
chr6	81054441	81054616	Rank_103563	80	.	Genome	0	0
chr4	189337706	189338328	Rank_103564	80	.	Genome	0	0
chr5	17435112	17435296	Rank_103566	80	.	Genome	0	0
chr17	65213158	65213295	Rank_103567	80	.	Genome	0	0
chr17	36614862	36615348	Rank_103568	80	.	Genome	0	1
chr4	188271245	188271504	Rank_103569	80	.	Genome	0	0
chr1	197216952	197217172	Rank_103570	80	.	Genome	0	0
chr18	31405954	31406205	Rank_103571	80	.	Genome	0	0
chr6	89618493	89618712	Rank_103572	80	.	Genome	0	0
chr3	178507781	178508078	Rank_103573	80	.	Genome	0	0
chr16	17987137	17987331	Rank_103574	80	.	Genome	0	0
chr3	35535534	35535880	Rank_103576	80	.	Genome	0	0
chr16	72735063	72735266	Rank_103577	80	.	Genome	0	0
chr11	52991469	52991737	Rank_103578	80	.	Genome	0	0
chr17	31040958	31041145	Rank_103580	80	.	Genome	0	0
chr6	145765291	145765824	Rank_103581	80	.	Genome	0	0
chrX	63112394	63112532	Rank_103583	80	.	Genome	0	0
chrX	100519031	100519170	Rank_103584	80	.	Genome	0	0
chr10	36656460	36656732	Rank_103585	80	.	Genome	0	0
chr18	65506459	65506761	Rank_103586	80	.	Genome	0	0
chr1	138535503	138535740	Rank_103587	80	.	Genome	0	0
chr3	65468055	65468218	Rank_103588	80	.	Genome	0	0
chr6	50304880	50305011	Rank_103589	80	.	Genome	0	0
chrX	114453466	114453787	Rank_103590	80	.	Genome	0	0
chr18	12663422	12664041	Rank_103592	80	.	Genome	0	0
chr22	21229892	21230216	Rank_103593	80	.	Genome	0	0
chrX	110154887	110155065	Rank_103594	80	.	Genome	0	0
chr16	72631373	72631815	Rank_103595	80	.	Genome	0	0
chr22	37279152	37279349	Rank_103596	80	.	Genome	0	0
chr2	136677526	136677685	Rank_103597	80	.	Genome	0	0
chr6	17233990	17234204	Rank_103598	80	.	Genome	0	0
chr10	31880058	31880212	Rank_103599	80	.	Genome	0	0
chr1	43662448	43662747	Rank_103600	80	.	Genome	0	0
chr16	32124213	32124357	Rank_103601	80	.	Genome	0	0
chr9	94204534	94204742	Rank_103602	80	.	Genome	0	0
chr6	28658640	28658997	Rank_103603	80	.	Genome	0	0
chr4	50932843	50932980	Rank_103604	80	.	Genome	0	0
chr5	36047782	36047979	Rank_103605	80	.	Genome	0	0
chr12	32440353	32440572	Rank_103606	80	.	Genome	0	0
chrX	35967143	35968109	Rank_103607	80	.	Genome	0	0
chr13	69651660	69651892	Rank_103608	80	.	Genome	0	0
chr17	28256708	28257184	Rank_103609	80	.	Genome	0	0
chr2	59881919	59882106	Rank_103610	80	.	Genome	0	0
chr6	156502706	156502883	Rank_103611	80	.	Genome	0	0
chr1	153261983	153262152	Rank_103612	80	.	Genome	0	0
chr3	85413263	85413501	Rank_103613	80	.	Genome	0	0
chr17	752868	753051	Rank_103614	80	.	Genome	0	0
chr7	95664494	95664949	Rank_103615	80	.	Genome	0	0
chr12	61350203	61350336	Rank_103616	80	.	Genome	0	0
chr1	174894656	174894828	Rank_103617	80	.	Genome	0	0
chr10	99600971	99601108	Rank_103618	80	.	Genome	0	0
chr3	1770832	1771203	Rank_103619	80	.	Genome	0	0
chr10	4761778	4761967	Rank_103620	80	.	Genome	0	0
chr3	102733140	102733585	Rank_103621	80	.	Genome	0	0
chr18	73705702	73706035	Rank_103622	80	.	Genome	0	0
chr5	99409548	99409904	Rank_103624	80	.	Genome	0	0
chr2	130946909	130947132	Rank_103625	80	.	Genome	0	0
chr9	93220581	93220799	Rank_103626	80	.	Genome	0	0
chr1	191897736	191897924	Rank_103627	80	.	Genome	0	0
chr17	5759666	5759862	Rank_103628	80	.	Genome	0	0
chr4	44077899	44078296	Rank_103629	80	.	Genome	0	0
chr5	40079263	40079418	Rank_103631	80	.	Genome	0	0
chrX	36050089	36050245	Rank_103632	80	.	Genome	0	0
chr4	56771765	56771992	Rank_103633	80	.	Genome	0	0
chr22	5296982	5297321	Rank_103634	80	.	Genome	0	0
chr13	86785910	86786139	Rank_103636	80	.	Genome	0	0
chr4	81782284	81782529	Rank_103637	80	.	Genome	0	0
chr8	117954005	117954203	Rank_103638	80	.	Genome	0	0
chr2	224706449	224706602	Rank_103641	80	.	Genome	0	0
chrX	48107119	48107402	Rank_103643	80	.	Genome	0	0
chr6	59661908	59662041	Rank_103644	80	.	Genome	0	0
chr20	31495614	31495773	Rank_103645	80	.	Genome	0	0
chr1	219375913	219376345	Rank_103646	80	.	Genome	0	0
chr6	150840432	150840582	Rank_103647	80	.	Genome	0	0
chrY	58343452	58343714	Rank_103648	80	.	Genome	0	0
chr11	12091556	12091841	Rank_103649	80	.	Genome	0	0
chr2	60879852	60880033	Rank_103650	80	.	Genome	0	0
chr2	96135940	96136072	Rank_103651	80	.	Genome	0	0
chr3	112647649	112647813	Rank_103652	80	.	Genome	0	0
chr18	63066133	63066375	Rank_103653	80	.	Genome	0	0
chr13	43876068	43876342	Rank_103654	80	.	Genome	0	0
chr9	18848603	18848984	Rank_103655	80	.	Genome	0	0
chr6	27115344	27115546	Rank_103656	80	.	Genome	0	0
chr12	69910930	69911287	Rank_103658	80	.	Genome	0	0
chr2	2132438	2132961	Rank_103659	80	.	Genome	0	0
chr11	40281363	40281571	Rank_103660	80	.	Genome	0	0
chr15	83649551	83649791	Rank_103661	80	.	Genome	0	0
chr10	100277183	100277386	Rank_103662	80	.	Genome	0	0
chr4	65166243	65166388	Rank_103663	80	.	Genome	0	0
chr16	68754802	68755058	Rank_103664	80	.	Genome	0	0
chr18	38834969	38835329	Rank_103666	80	.	Genome	0	0
chr12	26784023	26784348	Rank_103667	80	.	Genome	0	0
chr16	32761515	32761886	Rank_103668	80	.	Genome	0	0
chr20	53526749	53526901	Rank_103669	80	.	Genome	0	0
chr1	153349384	153349548	Rank_103670	80	.	Genome	0	0
chr19	50362415	50362581	Rank_103672	80	.	Genome	0	0
chr8	71846604	71846978	Rank_103673	80	.	Genome	0	0
chr8	59170807	59171021	Rank_103674	80	.	Genome	0	0
chr11	30879280	30879451	Rank_103675	80	.	Genome	0	0
chr4	134125687	134125828	Rank_103676	80	.	Genome	0	0
chr3	49260482	49260796	Rank_103677	80	.	Genome	0	0
chrX	87747455	87747622	Rank_103678	80	.	Genome	0	0
chr8	1435339	1435504	Rank_103679	80	.	Genome	0	0
chr1	91856781	91856979	Rank_103680	80	.	Genome	0	0
chr2	143575852	143576158	Rank_103681	80	.	Genome	0	0
chr15	587038	587252	Rank_103682	80	.	Genome	0	0
chr7	6592705	6592860	Rank_103683	80	.	Genome	0	0
chr10	12588842	12588996	Rank_103684	80	.	Genome	0	0
chr22	42968692	42969005	Rank_103685	80	.	Genome	0	0
chrY	20598245	20598482	Rank_103686	80	.	Genome	0	0
chr5	105150644	105151112	Rank_103687	80	.	Genome	0	0
chr1	75250671	75250824	Rank_103688	80	.	Genome	0	0
chr1	132903562	132903915	Rank_103689	80	.	Genome	0	0
chr6	96995929	96996187	Rank_103690	80	.	Genome	0	0
chr6	39165437	39165593	Rank_103691	80	.	Genome	0	0
chr21	5253906	5254067	Rank_103692	80	.	Genome	0	0
chr21	13950377	13950533	Rank_103693	80	.	Genome	0	0
chr16	64754881	64755214	Rank_103694	80	.	Genome	0	0
chr19	47763680	47763972	Rank_103695	80	.	Genome	0	0
chr2	60296052	60296257	Rank_103696	80	.	Genome	0	0
chr15	97506932	97507085	Rank_103697	80	.	Genome	0	0
chrY	29572464	29572730	Rank_103698	80	.	Genome	0	0
chr4	89920530	89920991	Rank_103699	80	.	Genome	0	0
chr7	67441610	67441787	Rank_103700	80	.	Genome	0	0
chrY	5869841	5870516	Rank_103701	80	.	Genome	0	0
chr2	28547260	28547392	Rank_103702	80	.	Genome	0	0
chr2	5956537	5956780	Rank_103703	80	.	Genome	0	0
chr2	36472342	36472517	Rank_103704	80	.	Genome	0	0
chr20	23056764	23056931	Rank_103705	80	.	Genome	0	0
chr15	60515733	60515998	Rank_103706	80	.	Genome	0	0
chr11	112970119	112970357	Rank_103708	80	.	Genome	0	0
chr5	114386121	114386309	Rank_103709	80	.	Genome	0	0
chr2	29922227	29922394	Rank_103710	80	.	Genome	0	0
chr6	63348715	63348921	Rank_103711	80	.	Genome	0	0
chr9	66240338	66240504	Rank_103712	80	.	Genome	0	0
chr7	18978132	18978321	Rank_103713	80	.	Genome	0	0
chr3	76987014	76987180	Rank_103714	80	.	Genome	0	0
chr2	189234635	189234772	Rank_103716	80	.	Genome	0	0
chr7	145233302	145233582	Rank_103717	80	.	Genome	0	0
chr8	128636377	128636568	Rank_103718	80	.	Genome	0	0
chr13	60293984	60294316	Rank_103719	80	.	Genome	0	0
chr18	7131066	7131203	Rank_103720	80	.	Genome	0	0
chr1	160065414	160065618	Rank_103721	80	.	Genome	0	0
chr8	50334190	50334573	Rank_103722	80	.	Genome	0	0
chr8	90231298	90231443	Rank_103723	80	.	Genome	0	0
chr1	202948359	202948515	Rank_103724	80	.	Genome	0	0
chr19	25864176	25864561	Rank_103725	80	.	Genome	0	0
chr6	122989113	122989463	Rank_103726	80	.	Genome	0	0
chr15	68818226	68818436	Rank_103727	80	.	Genome	0	0
chr6	54540070	54540291	Rank_103728	80	.	Genome	0	0
chr1	108168766	108168961	Rank_103729	80	.	Genome	0	0
chr17	25204132	25204439	Rank_103730	80	.	Genome	0	0
chr4	53018810	53018988	Rank_103731	80	.	Genome	0	0
chr14	77409841	77410031	Rank_103732	80	.	Genome	0	0
chr11	51082287	51082490	Rank_103733	80	.	Genome	0	0
chr3	106258162	106258401	Rank_103734	80	.	Genome	0	0
chr16	6000113	6000309	Rank_103735	80	.	Genome	0	0
chr1	143761842	143762177	Rank_103736	80	.	Genome	0	0
chr17	77835764	77835941	Rank_103737	80	.	Genome	0	0
chr6	79564202	79564363	Rank_103738	80	.	Genome	0	0
chr2	79306253	79306388	Rank_103739	80	.	Genome	0	0
chr2	162209724	162209912	Rank_103740	80	.	Genome	0	0
chr15	81459423	81459583	Rank_103744	80	.	Genome	0	0
chr10	111158213	111158480	Rank_103745	80	.	Genome	0	0
chr14	61999745	62000112	Rank_103746	80	.	Genome	0	1
chr2	90374910	90375043	Rank_103747	80	.	Genome	0	0
chr3	103170925	103171114	Rank_103748	80	.	Genome	0	0
chr17	4525680	4525881	Rank_103749	80	.	Genome	0	0
chr15	38157289	38157482	Rank_103750	80	.	Genome	0	0
chr4	80524725	80524901	Rank_103751	80	.	Genome	0	0
chr8	117234533	117234730	Rank_103752	80	.	Genome	0	0
chr12	5013178	5013516	Rank_103753	80	.	Genome	0	0
chrX	77750659	77751031	Rank_103754	80	.	Genome	0	0
chr14	25450931	25451084	Rank_103755	80	.	Genome	0	0
chr8	9655570	9655762	Rank_103756	80	.	Genome	0	0
chr5	11212065	11212217	Rank_103757	80	.	Genome	0	0
chr16	9288636	9289114	Rank_103758	80	.	Genome	0	0
chr4	46415594	46415852	Rank_103759	80	.	Genome	0	0
chrX	17288156	17288298	Rank_103760	80	.	Genome	0	0
chr6	103430465	103430652	Rank_103761	80	.	Genome	0	0
chr21	9529795	9530059	Rank_103762	80	.	Genome	0	0
chr17	58532824	58532998	Rank_103763	80	.	Genome	0	0
chr1	84944349	84944531	Rank_103764	80	.	Genome	0	0
chr7	119463025	119463241	Rank_103765	80	.	Genome	0	0
chr8	36610394	36610615	Rank_103766	80	.	Genome	0	0
chr2	125013858	125014123	Rank_103767	80	.	Genome	0	0
chr12	42389256	42389495	Rank_103769	80	.	Genome	0	0
chr10	115644432	115644745	Rank_103770	80	.	Genome	0	0
chr14	91773823	91773958	Rank_103771	80	.	Genome	0	0
chr1	140383601	140384182	Rank_103772	80	.	Genome	0	0
chr2	68855910	68856057	Rank_103773	80	.	Genome	0	0
chr14	43042407	43042550	Rank_103774	80	.	Genome	0	0
chr18	6064688	6064883	Rank_103775	80	.	Genome	0	0
chr2	79062718	79063218	Rank_103776	80	.	Genome	0	0
chr12	73951800	73952073	Rank_103777	80	.	Genome	0	0
chr7	12051727	12051982	Rank_103778	80	.	Genome	0	0
chr8	106569188	106569388	Rank_103779	80	.	Genome	0	0
chr13	61466104	61466234	Rank_103780	80	.	Genome	0	0
chr9	102593974	102594359	Rank_103781	80	.	Genome	0	0
chr3	194097378	194097518	Rank_103782	80	.	Genome	0	0
chr12	33864921	33865173	Rank_103783	80	.	Genome	0	0
chr2	45114472	45114621	Rank_103784	80	.	Genome	0	0
chr22	7018605	7018804	Rank_103785	80	.	Genome	0	0
chr15	56068942	56069181	Rank_103786	80	.	Genome	0	0
chr5	55756755	55756944	Rank_103788	80	.	Genome	0	0
chr17	65134333	65134509	Rank_103790	80	.	Genome	0	0
chr5	120107922	120108145	Rank_103791	80	.	Genome	0	0
chr10	18887073	18887271	Rank_103792	80	.	Genome	0	0
chrX	126799633	126799774	Rank_103793	80	.	Genome	0	0
chr7	75156741	75156924	Rank_103794	80	.	Genome	0	0
chr1	184397948	184398130	Rank_103795	80	.	Genome	0	0
chr3	105657701	105657900	Rank_103796	80	.	Genome	0	0
chr11	102102378	102102538	Rank_103797	80	.	Genome	0	0
chr1	85881241	85881409	Rank_103798	80	.	Genome	0	0
chrY	37802944	37803098	Rank_103799	80	.	Genome	0	0
chr10	27242801	27243015	Rank_103800	80	.	Genome	0	0
chr6	81727186	81727449	Rank_103801	80	.	Genome	0	0
chr16	44761927	44762379	Rank_103802	80	.	Genome	0	0
chr17	5159598	5159887	Rank_103803	80	.	Genome	0	0
chr11	89991262	89991538	Rank_103804	80	.	Genome	0	0
chr11	30131213	30131458	Rank_103805	80	.	Genome	0	0
chr4	119131863	119132054	Rank_103807	80	.	Genome	0	0
chr1	70527217	70527375	Rank_103808	80	.	Genome	0	0
chr1	159071885	159072020	Rank_103809	80	.	Genome	0	0
chr12	50297645	50297855	Rank_103810	80	.	Genome	0	0
chr1	46693570	46693786	Rank_103811	80	.	Genome	0	0
chr9	34535855	34536060	Rank_103812	80	.	Genome	0	0
chr3	48773620	48773831	Rank_103813	80	.	Genome	0	0
chr8	108084472	108084907	Rank_103814	80	.	Genome	0	0
chr5	56557585	56557774	Rank_103815	80	.	Genome	0	0
chr22	7761246	7761416	Rank_103816	80	.	Genome	0	0
chrY	15179155	15179353	Rank_103817	80	.	Genome	0	0
chr7	85975027	85975232	Rank_103818	80	.	Genome	0	0
chrY	28944183	28944342	Rank_103819	80	.	Genome	0	0
chr21	47093351	47093554	Rank_103820	80	.	Genome	0	0
chr7	153207703	153208053	Rank_103821	80	.	Genome	0	0
chr22	18990073	18990291	Rank_103822	80	.	Genome	0	0
chr17	54432932	54433091	Rank_103823	80	.	Genome	0	0
chr19	35228909	35229086	Rank_103824	80	.	Genome	0	0
chr6	120608890	120609021	Rank_103825	80	.	Genome	0	0
chr20	30911328	30911482	Rank_103826	80	.	Genome	0	0
chrY	5081550	5081682	Rank_103827	80	.	Genome	0	0
chr7	97975740	97975894	Rank_103828	80	.	Genome	0	0
chr4	3805360	3805503	Rank_103829	80	.	Genome	0	0
chr9	63278101	63278316	Rank_103831	80	.	Genome	0	0
chr4	134637390	134637592	Rank_103832	80	.	Genome	0	0
chr12	33905844	33906106	Rank_103833	80	.	Genome	0	0
chr6	164882446	164882596	Rank_103834	80	.	Genome	0	0
chr2	235654914	235655092	Rank_103835	80	.	Genome	0	0
chr22	2788294	2788470	Rank_103836	80	.	Genome	0	0
chr14	12388807	12388944	Rank_103837	80	.	Genome	0	0
chr5	111308726	111308859	Rank_103838	80	.	Genome	0	0
chr19	6560694	6560833	Rank_103839	80	.	Genome	0	0
chr5	50359003	50359248	Rank_103840	80	.	Genome	0	0
chrY	55327289	55327454	Rank_103841	80	.	Genome	0	0
chr14	58881017	58881153	Rank_103842	80	.	Genome	0	0
chr11	28554241	28554426	Rank_103843	80	.	Genome	0	0
chr20	1968248	1968465	Rank_103844	80	.	Genome	0	0
chr6	121810206	121810532	Rank_103845	80	.	Genome	0	0
chr3	40524973	40525300	Rank_103846	80	.	Genome	0	0
chr14	97719676	97719819	Rank_103847	80	.	Genome	0	0
chr4	132974542	132974786	Rank_103848	80	.	Genome	0	0
chr3	23686988	23687247	Rank_103849	80	.	Genome	0	0
chr4	105388481	105388642	Rank_103850	80	.	Genome	0	0
chr2	9464079	9464276	Rank_103852	80	.	Genome	0	0
chr6	104154499	104154693	Rank_103853	80	.	Genome	0	0
chr4	173251089	173251225	Rank_103855	80	.	Genome	0	0
chr2	118326192	118326466	Rank_103856	80	.	Genome	0	0
chrX	148796099	148796229	Rank_103857	80	.	Genome	0	0
chr16	509815	510115	Rank_103858	80	.	Genome	0	0
chrX	149939608	149939752	Rank_103860	80	.	Genome	0	0
chr17	8737485	8737627	Rank_103861	80	.	Genome	0	0
chr1	214134127	214134277	Rank_103862	80	.	Genome	0	0
chr6	73469639	73470024	Rank_103863	80	.	Genome	0	0
chr12	97523552	97523692	Rank_103864	80	.	Genome	0	0
chr21	5840123	5840571	Rank_103865	80	.	Genome	0	0
chr18	56198146	56198320	Rank_103866	80	.	Genome	0	0
chrY	52802808	52802995	Rank_103867	80	.	Genome	0	0
chr17	5744018	5744265	Rank_103870	80	.	Genome	0	0
chr1	89773245	89773388	Rank_103872	80	.	Genome	0	0
chr2	157338321	157338530	Rank_103873	80	.	Genome	0	0
chr9	37720548	37720768	Rank_103874	80	.	Genome	0	0
chr21	25851261	25851481	Rank_103875	80	.	Genome	0	0
chr4	82107199	82107451	Rank_103876	80	.	Genome	0	0
chr10	71996503	71996645	Rank_103877	80	.	Genome	0	0
chr18	47858498	47858917	Rank_103878	80	.	Genome	0	0
chr14	13222688	13222879	Rank_103879	80	.	Genome	0	0
chr6	12884228	12884416	Rank_103880	80	.	Genome	0	0
chr8	66580358	66580523	Rank_103881	80	.	Genome	0	0
chr18	50022096	50022620	Rank_103882	80	.	Genome	0	0
chr12	55500504	55500698	Rank_103883	80	.	Genome	0	0
chr15	87987037	87987179	Rank_103884	80	.	Genome	0	0
chr5	162199896	162200163	Rank_103885	80	.	Genome	0	0
chrX	136330578	136330733	Rank_103886	80	.	Genome	0	0
chr3	84285375	84285713	Rank_103887	80	.	Genome	0	0
chr4	2309376	2309824	Rank_103888	80	.	Genome	0	0
chrX	137325244	137325644	Rank_103889	80	.	Genome	0	0
chr17	3375186	3375509	Rank_103890	80	.	Genome	0	0
chr1	83734558	83734768	Rank_103891	80	.	Genome	0	0
chr11	115909566	115909696	Rank_103892	80	.	Genome	0	0
chr12	76505281	76505447	Rank_103893	80	.	Genome	0	0
chr9	108629664	108629797	Rank_103894	80	.	Genome	0	0
chr16	72611011	72611172	Rank_103895	80	.	Genome	0	0
chr2	150064865	150065084	Rank_103896	80	.	Genome	0	0
chrX	58437890	58438055	Rank_103897	80	.	Genome	0	0
chr3	41647316	41647667	Rank_103898	80	.	Genome	0	0
chr2	146016693	146017014	Rank_103899	80	.	Genome	0	0
chr1	82643428	82643778	Rank_103900	80	.	Genome	0	0
chr9	136929136	136929583	Rank_103902	80	.	Genome	0	0
chrX	112620926	112621074	Rank_103903	80	.	Genome	0	0
chr20	18899807	18900099	Rank_103904	80	.	Genome	0	0
chr8	101050034	101050199	Rank_103905	80	.	Genome	0	0
chr1	182205341	182205529	Rank_103906	80	.	Genome	0	0
chr5	151971009	151971349	Rank_103907	80	.	Genome	0	0
chrX	9222213	9222414	Rank_103908	80	.	Genome	0	0
chr17	7053083	7053397	Rank_103909	80	.	Genome	0	0
chr16	38062743	38063006	Rank_103910	80	.	Genome	0	0
chrX	8664392	8664594	Rank_103911	80	.	Genome	0	0
chr18	20519837	20520108	Rank_103912	80	.	Genome	0	0
chr9	116202608	116202786	Rank_103913	80	.	Genome	0	0
chr3	53375094	53375369	Rank_103914	80	.	Genome	0	0
chr2	35456372	35456618	Rank_103915	80	.	Genome	0	0
chrY	7092246	7092376	Rank_103916	80	.	Genome	0	0
chr11	11953343	11953523	Rank_103918	80	.	Genome	0	0
chr14	29094222	29094495	Rank_103919	80	.	Genome	0	0
chr17	27918713	27918975	Rank_103920	80	.	Genome	0	0
chr11	76878044	76878264	Rank_103921	80	.	Genome	0	0
chr19	56127963	56128447	Rank_103922	80	.	Genome	0	0
chr13	63061230	63061569	Rank_103923	80	.	Genome	0	0
chrY	23642176	23642320	Rank_103924	80	.	Genome	0	0
chr17	51157245	51157412	Rank_103925	80	.	Genome	0	0
chr20	34183567	34183698	Rank_103926	80	.	Genome	0	0
chr15	30274141	30274287	Rank_103927	80	.	Genome	0	0
chrX	129993699	129993843	Rank_103928	80	.	Genome	0	0
chr15	95845888	95846380	Rank_103930	80	.	Genome	0	0
chr20	55254717	55255147	Rank_103931	80	.	Genome	0	0
chr12	79235561	79235767	Rank_103932	80	.	Genome	0	0
chr7	121166063	121166273	Rank_103934	80	.	Genome	0	0
chr19	41900126	41900311	Rank_103936	80	.	Genome	0	0
chr2	104203974	104204317	Rank_103937	80	.	Genome	0	0
chr1	92135548	92135722	Rank_103938	80	.	Genome	0	0
chr22	48384647	48384798	Rank_103940	80	.	Genome	0	0
chr18	45771423	45771653	Rank_103941	80	.	Genome	0	0
chr4	187249521	187249791	Rank_103942	80	.	Genome	0	0
chr2	131371792	131371957	Rank_103943	80	.	Genome	0	0
chr7	20363007	20363140	Rank_103944	80	.	Genome	0	0
chr9	111949228	111949471	Rank_103945	80	.	Genome	0	0
chr15	2283508	2283833	Rank_103946	80	.	Genome	0	0
chr17	57619011	57619420	Rank_103947	80	.	Genome	0	0
chr3	174896426	174896787	Rank_103948	80	.	Genome	0	0
chr19	49457430	49457623	Rank_103950	80	.	Genome	0	0
chr21	5754762	5755034	Rank_103951	80	.	Genome	0	0
chr13	67242682	67243068	Rank_103952	80	.	Genome	0	0
chr11	87681088	87681302	Rank_103953	80	.	Genome	0	0
chr16	69208627	69209043	Rank_103954	80	.	Genome	0	0
chr5	82369945	82370108	Rank_103956	80	.	Genome	0	0
chr20	35482189	35482408	Rank_103959	80	.	Genome	0	0
chr15	81023658	81023991	Rank_103960	80	.	Genome	0	0
chr1	210508045	210508450	Rank_103961	80	.	Genome	0	0
chrX	26387694	26387866	Rank_103962	80	.	Genome	0	0
chr2	116043007	116043261	Rank_103963	80	.	Genome	0	0
chr3	165979982	165980315	Rank_103964	80	.	Genome	0	0
chrY	55608853	55609050	Rank_103965	80	.	Genome	0	0
chr3	135954151	135954293	Rank_103966	80	.	Genome	0	0
chr2	54583734	54584015	Rank_103967	80	.	Genome	0	0
chr12	82737786	82737951	Rank_103968	80	.	Genome	0	0
chr1	207298366	207298551	Rank_103969	80	.	Genome	0	0
chr4	104254050	104254566	Rank_103970	80	.	Genome	0	0
chr9	81883281	81883454	Rank_103971	80	.	Genome	0	0
chr2	123808134	123808413	Rank_103974	80	.	Genome	0	0
chr3	111277799	111277952	Rank_103975	80	.	Genome	0	0
chr18	3043338	3043976	Rank_103976	80	.	Genome	0	0
chr18	32096094	32096231	Rank_103977	80	.	Genome	0	0
chr17	65939552	65939712	Rank_103978	80	.	Genome	0	0
chr9	112453490	112453630	Rank_103979	80	.	Genome	0	0
chr9	91739197	91739399	Rank_103980	80	.	Genome	0	0
chr10	89221133	89221382	Rank_103981	80	.	Genome	0	0
chr6	115890853	115891151	Rank_103982	80	.	Genome	0	0
chr22	27365801	27366352	Rank_103983	80	.	Genome	0	0
chr11	130180008	130180296	Rank_103984	80	.	Genome	0	0
chr1	40586582	40586878	Rank_103985	80	.	Genome	0	0
chr2	232993037	232993244	Rank_103986	80	.	Genome	0	0
chr9	43929489	43929778	Rank_103987	80	.	Genome	0	0
chr9	130505110	130505326	Rank_103988	80	.	Genome	0	0
chr17	49982937	49983084	Rank_103989	80	.	Genome	0	0
chr7	2302548	2303060	Rank_103990	80	.	Genome	0	0
chr13	3860846	3861261	Rank_103991	80	.	Genome	0	0
chr1	96086723	96087001	Rank_103992	80	.	Genome	0	0
chr2	146275112	146275447	Rank_103993	80	.	Genome	0	0
chr3	128598179	128598372	Rank_103994	80	.	Genome	0	0
chr7	150994282	150994484	Rank_103995	80	.	Genome	0	0
chr7	53573231	53573397	Rank_103996	80	.	Genome	0	0
chr2	143118002	143118191	Rank_103998	80	.	Genome	0	0
chr15	12634636	12634791	Rank_103999	80	.	Genome	0	0
chr11	88490585	88490998	Rank_104000	80	.	Genome	0	0
chr1	143712008	143712169	Rank_104001	80	.	Genome	0	0
chr20	34746465	34746772	Rank_104002	80	.	Genome	0	0
chrX	51566300	51566451	Rank_104003	80	.	Genome	0	0
chr1	194016309	194016601	Rank_104004	80	.	Genome	0	0
chr1	110830281	110830459	Rank_104005	80	.	Genome	0	0
chr22	11221028	11221313	Rank_104006	80	.	Genome	0	0
chr19	18314575	18314941	Rank_104007	80	.	Genome	0	0
chr5	174889164	174889406	Rank_104008	80	.	Genome	0	0
chr9	37414227	37414417	Rank_104009	80	.	Genome	0	0
chr12	11845819	11845952	Rank_104010	80	.	Genome	0	0
chr3	126506327	126506496	Rank_104011	80	.	Genome	0	0
chr6	58878022	58878287	Rank_104012	80	.	Genome	0	0
chr2	225634394	225634560	Rank_104013	80	.	Genome	0	0
chr17	79242142	79242295	Rank_104015	80	.	Genome	0	0
chr2	239589664	239589961	Rank_104016	80	.	Genome	0	0
chr17	33202665	33202865	Rank_104017	80	.	Genome	0	0
chr14	98476783	98476972	Rank_104018	80	.	Genome	0	0
chr2	69189898	69190081	Rank_104019	80	.	Genome	0	0
chr16	24236765	24236959	Rank_104020	80	.	Genome	0	0
chr7	147511878	147512118	Rank_104021	80	.	Genome	0	0
chr1	170262686	170262893	Rank_104022	80	.	Genome	0	0
chr3	61762649	61763230	Rank_104023	80	.	Genome	0	0
chr11	132213014	132213156	Rank_104024	80	.	Genome	0	0
chr2	141781896	141782230	Rank_104025	80	.	Genome	0	0
chr15	57200906	57201276	Rank_104026	80	.	Genome	0	0
chr9	52772667	52772839	Rank_104027	80	.	Genome	0	0
chr3	130175942	130176228	Rank_104029	80	.	Genome	0	0
chr12	102260151	102260594	Rank_104030	80	.	Genome	0	0
chr10	2229656	2229816	Rank_104031	80	.	Genome	0	0
chr3	62404956	62405625	Rank_104032	80	.	Genome	0	0
chr12	94695210	94695566	Rank_104033	80	.	Genome	0	0
chr2	19518749	19518934	Rank_104034	80	.	Genome	0	0
chr12	87012165	87012343	Rank_104035	80	.	Genome	0	0
chr18	29797597	29797819	Rank_104036	80	.	Genome	0	0
chr10	66258379	66258669	Rank_104037	80	.	Genome	0	0
chr4	57836118	57836262	Rank_104038	80	.	Genome	0	0
chr9	107439006	107439168	Rank_104039	80	.	Genome	0	0
chr15	44803152	44803312	Rank_104040	80	.	Genome	0	0
chr8	19935158	19935466	Rank_104041	80	.	Genome	0	0
chr1	203893597	203893840	Rank_104042	80	.	Genome	0	0
chr10	79079615	79079758	Rank_104043	80	.	Genome	0	0
chr13	2496622	2496922	Rank_104044	80	.	Genome	0	0
chr7	93330498	93330719	Rank_104045	80	.	Genome	0	0
chrX	94580867	94580999	Rank_104047	80	.	Genome	0	0
chr1	102455070	102455339	Rank_104048	80	.	Genome	0	0
chr18	4555745	4555968	Rank_104049	80	.	Genome	0	0
chr3	140883028	140883161	Rank_104050	80	.	Genome	0	0
chr17	53421034	53421377	Rank_104051	80	.	Genome	0	0
chr19	45430367	45430728	Rank_104052	80	.	Genome	0	0
chr19	23374326	23374467	Rank_104053	80	.	Genome	0	0
chr22	47997027	47997212	Rank_104054	80	.	Genome	0	0
chrX	147846440	147846673	Rank_104057	80	.	Genome	0	0
chr6	68473246	68473434	Rank_104058	80	.	Genome	0	0
chr18	73138143	73138306	Rank_104059	80	.	Genome	0	0
chrX	17432462	17432647	Rank_104061	80	.	Genome	0	0
chr3	103058777	103059033	Rank_104062	80	.	Genome	0	0
chr10	37085186	37085326	Rank_104063	80	.	Genome	0	0
chr3	74687134	74687269	Rank_104064	80	.	Genome	0	0
chr14	41653875	41654159	Rank_104065	80	.	Genome	0	0
chr17	56397962	56398117	Rank_104066	80	.	Genome	0	0
chr3	58445281	58445413	Rank_104067	80	.	Genome	0	0
chr13	87490343	87490800	Rank_104068	80	.	Genome	0	0
chr9	62238733	62238967	Rank_104069	80	.	Genome	0	0
chr21	45242349	45242586	Rank_104070	80	.	Genome	0	0
chrY	35048058	35048188	Rank_104071	80	.	Genome	0	0
chr21	33399240	33399388	Rank_104073	80	.	Genome	0	0
chr1	183355213	183355429	Rank_104074	80	.	Genome	0	0
chr18	36097221	36097354	Rank_104075	80	.	Genome	0	0
chr1	193629317	193629588	Rank_104076	80	.	Genome	0	0
chr5	25349719	25349867	Rank_104077	80	.	Genome	0	0
chr9	127782583	127782788	Rank_104078	80	.	Genome	0	0
chr4	125220985	125221254	Rank_104079	80	.	Genome	0	0
chr4	44012496	44012717	Rank_104080	80	.	Genome	0	0
chr15	5606815	5607091	Rank_104081	80	.	Genome	0	0
chr1	168782508	168782655	Rank_104082	80	.	Genome	0	0
chr11	20792436	20792600	Rank_104083	80	.	Genome	0	0
chr11	31103525	31103768	Rank_104084	80	.	Genome	0	0
chr13	69050063	69050228	Rank_104085	80	.	Genome	0	0
chr18	30841775	30841945	Rank_104086	80	.	Genome	0	0
chr4	125130388	125130603	Rank_104087	80	.	Genome	0	0
chr1	20639068	20639203	Rank_104088	80	.	Genome	0	0
chr18	18807281	18807633	Rank_104089	80	.	Genome	0	0
chr10	94085409	94085647	Rank_104090	80	.	Genome	0	0
chr10	87901842	87902006	Rank_104091	80	.	Genome	0	0
chr18	35214296	35214434	Rank_104093	80	.	Genome	0	0
chr12	129824249	129824422	Rank_104094	80	.	Genome	0	0
chr4	3844400	3844715	Rank_104095	80	.	Genome	0	0
chr10	116049602	116049749	Rank_104096	80	.	Genome	0	0
chr9	49606321	49606557	Rank_104097	80	.	Genome	0	0
chr21	21393077	21393463	Rank_104098	80	.	Genome	0	0
chr6	52521049	52521326	Rank_104099	80	.	Genome	0	0
chr22	41434778	41434974	Rank_104100	80	.	Genome	0	0
chr10	8162759	8163005	Rank_104101	80	.	Genome	0	0
chr14	80163529	80163724	Rank_104102	80	.	Genome	0	0
chrX	68813518	68813706	Rank_104103	80	.	Genome	0	0
chr2	212257964	212258584	Rank_104104	80	.	Genome	0	0
chr7	127691642	127691801	Rank_104105	80	.	Genome	0	0
chr5	115644538	115644736	Rank_104106	80	.	Genome	0	0
chr6	145988203	145988477	Rank_104107	80	.	Genome	0	0
chr8	81721228	81721385	Rank_104108	80	.	Genome	0	0
chr2	112968667	112968801	Rank_104109	80	.	Genome	0	0
chr5	10258671	10258844	Rank_104110	80	.	Genome	0	0
chr6	68783377	68783523	Rank_104111	80	.	Genome	0	0
chr10	106681233	106681425	Rank_104112	80	.	Genome	0	0
chr20	7794499	7794769	Rank_104113	80	.	Genome	0	0
chr15	73017623	73018034	Rank_104114	80	.	Genome	0	0
chr8	117731664	117731809	Rank_104116	80	.	Genome	0	0
chr3	159631696	159631899	Rank_104117	79	.	Genome	0	0
chr1	108814845	108815043	Rank_104120	79	.	Genome	0	0
chr18	28619532	28619720	Rank_104121	79	.	Genome	0	0
chr21	5378738	5378923	Rank_104122	79	.	Genome	0	0
chr6	34238403	34238554	Rank_104123	79	.	Genome	0	0
chr20	16084638	16084778	Rank_104124	79	.	Genome	0	0
chr8	33828567	33828748	Rank_104126	79	.	Genome	0	0
chr16	81914618	81914891	Rank_104127	79	.	Genome	0	0
chr4	99308160	99308496	Rank_104128	79	.	Genome	0	0
chr6	49847054	49847203	Rank_104129	79	.	Genome	0	0
chr10	105896938	105897366	Rank_104130	79	.	Genome	0	0
chr2	106291535	106291772	Rank_104131	79	.	Genome	0	0
chr7	97954710	97954951	Rank_104132	79	.	Genome	0	0
chr1	70867140	70867366	Rank_104133	79	.	Genome	0	0
chr4	163748645	163748835	Rank_104134	79	.	Genome	0	0
chr14	105185285	105185429	Rank_104135	79	.	Genome	0	0
chr7	17292113	17292268	Rank_104136	79	.	Genome	0	0
chr5	47870390	47870551	Rank_104137	79	.	Genome	0	0
chr9	99851744	99852014	Rank_104138	79	.	Genome	0	0
chr16	42646610	42646757	Rank_104139	79	.	Genome	0	0
chr15	34986700	34986852	Rank_104140	79	.	Genome	0	0
chr8	9616324	9616643	Rank_104141	79	.	Genome	0	0
chr14	7310953	7311389	Rank_104142	79	.	Genome	0	0
chr1	237377922	237378278	Rank_104143	79	.	Genome	0	0
chr12	102309698	102309890	Rank_104146	79	.	Genome	0	0
chr9	137338113	137338528	Rank_104147	79	.	Genome	0	0
chr4	75318130	75318396	Rank_104148	79	.	Genome	0	0
chr6	168981860	168982078	Rank_104150	79	.	Genome	0	0
chr1	53653065	53653227	Rank_104151	79	.	Genome	0	0
chr3	83018477	83018794	Rank_104152	79	.	Genome	0	0
chr8	145741481	145741650	Rank_104153	79	.	Genome	0	0
chr20	4642856	4643061	Rank_104155	79	.	Genome	0	0
chr1	215947905	215948166	Rank_104156	79	.	Genome	0	0
chr14	18872343	18872494	Rank_104157	79	.	Genome	0	0
chr7	14349523	14349779	Rank_104158	79	.	Genome	0	0
chr14	106685113	106685313	Rank_104159	79	.	Genome	0	0
chrY	6003655	6003817	Rank_104160	79	.	Genome	0	0
chr2	39133597	39133904	Rank_104161	79	.	Genome	0	0
chr10	51302363	51302514	Rank_104162	79	.	Genome	0	0
chr22	13197614	13197771	Rank_104163	79	.	Genome	0	0
chr13	40673059	40673226	Rank_104164	79	.	Genome	0	0
chr14	104095317	104095531	Rank_104165	79	.	Genome	0	0
chr14	86428657	86428807	Rank_104166	79	.	Genome	0	0
chr10	66623251	66623390	Rank_104167	79	.	Genome	0	0
chr7	120869477	120869615	Rank_104168	79	.	Genome	0	0
chr3	74257634	74257898	Rank_104170	79	.	Genome	0	0
chr10	39261886	39262113	Rank_104173	79	.	Genome	0	0
chr2	208762626	208763196	Rank_104174	79	.	Genome	0	0
chr8	51776084	51776358	Rank_104175	79	.	Genome	0	0
chrX	122928877	122929084	Rank_104176	79	.	Genome	0	0
chr16	5656961	5657101	Rank_104177	79	.	Genome	0	0
chr1	4989071	4989254	Rank_104178	79	.	Genome	0	0
chr2	211337117	211337327	Rank_104179	79	.	Genome	0	0
chr5	135036982	135037380	Rank_104182	79	.	Genome	0	0
chr6	15815914	15816249	Rank_104183	79	.	Genome	0	0
chr3	164350561	164350816	Rank_104184	79	.	Genome	0	0
chr11	15808604	15808745	Rank_104185	79	.	Genome	0	0
chr10	128998870	128999159	Rank_104186	79	.	Genome	0	0
chr12	113859425	113859819	Rank_104187	79	.	Genome	0	0
chr1	43584767	43585286	Rank_104188	79	.	Genome	0	0
chr17	50512197	50512341	Rank_104189	79	.	Genome	0	0
chr7	128644	128894	Rank_104190	79	.	Genome	0	0
chr16	86021806	86021956	Rank_104191	79	.	Genome	0	0
chr11	113651158	113651437	Rank_104192	79	.	Genome	0	0
chr14	21200860	21201111	Rank_104193	79	.	Genome	0	0
chr2	115182332	115182484	Rank_104194	79	.	Genome	0	0
chr13	94972674	94972853	Rank_104195	79	.	Genome	0	0
chrX	126993839	126993993	Rank_104196	79	.	Genome	0	0
chr13	27229180	27229470	Rank_104197	79	.	Genome	0	0
chrX	111645056	111645197	Rank_104198	79	.	Genome	0	0
chr9	135284691	135284907	Rank_104199	79	.	Genome	0	0
chr13	23729153	23729288	Rank_104200	79	.	Genome	0	0
chr9	90181709	90181941	Rank_104201	79	.	Genome	0	0
chr17	54804183	54804419	Rank_104203	79	.	Genome	0	0
chr3	66265013	66265423	Rank_104204	79	.	Genome	0	0
chr12	83922843	83922993	Rank_104205	79	.	Genome	0	0
chr19	29955282	29955446	Rank_104206	79	.	Genome	0	0
chr7	23463468	23463671	Rank_104208	79	.	Genome	0	0
chr3	182316709	182316888	Rank_104209	79	.	Genome	0	0
chr12	80384066	80384234	Rank_104210	79	.	Genome	0	0
chr8	5318569	5318729	Rank_104211	79	.	Genome	0	0
chr11	95015704	95015836	Rank_104212	79	.	Genome	0	0
chrY	42683607	42683796	Rank_104213	79	.	Genome	0	0
chr22	49058345	49058605	Rank_104214	79	.	Genome	0	0
chr15	21190285	21190443	Rank_104215	79	.	Genome	0	0
chr9	104515950	104516099	Rank_104216	79	.	Genome	0	0
chr14	60809309	60809476	Rank_104217	79	.	Genome	0	0
chr9	98420049	98420195	Rank_104218	79	.	Genome	0	0
chr9	8281207	8281347	Rank_104219	79	.	Genome	0	0
chr20	1450061	1450229	Rank_104220	79	.	Genome	0	0
chr20	1287725	1287955	Rank_104221	79	.	Genome	0	0
chr20	20884666	20884885	Rank_104222	79	.	Genome	0	0
chr9	1368216	1368349	Rank_104223	79	.	Genome	0	0
chr8	23139180	23139592	Rank_104224	79	.	Genome	0	0
chr6	34814963	34815322	Rank_104225	79	.	Genome	0	0
chr2	188550257	188550431	Rank_104226	79	.	Genome	0	0
chr6	3073427	3073579	Rank_104227	79	.	Genome	0	0
chr6	87474677	87474925	Rank_104228	79	.	Genome	0	0
chr16	32159113	32159439	Rank_104229	79	.	Genome	0	0
chr14	84154963	84155151	Rank_104230	79	.	Genome	0	0
chr2	156970883	156971036	Rank_104231	79	.	Genome	0	0
chr5	28031304	28031517	Rank_104232	79	.	Genome	0	0
chr9	18180544	18180733	Rank_104233	79	.	Genome	0	0
chr14	80774747	80775066	Rank_104234	79	.	Genome	0	0
chr16	53633486	53633847	Rank_104235	79	.	Genome	0	0
chr11	66880001	66880192	Rank_104236	79	.	Genome	0	0
chr16	10770002	10770271	Rank_104237	79	.	Genome	0	0
chr12	83800865	83801102	Rank_104239	79	.	Genome	0	0
chr2	232330549	232330764	Rank_104240	79	.	Genome	0	0
chr4	165574949	165575393	Rank_104241	79	.	Genome	0	0
chr10	100594086	100594278	Rank_104242	79	.	Genome	0	0
chr2	55860731	55861128	Rank_104244	79	.	Genome	0	0
chr3	100641708	100641920	Rank_104245	79	.	Genome	0	0
chr10	56809197	56809339	Rank_104246	79	.	Genome	0	0
chrX	2146451	2146612	Rank_104247	79	.	Genome	0	0
chr17	28434809	28435328	Rank_104248	79	.	Genome	0	0
chrX	89425934	89426231	Rank_104249	79	.	Genome	0	0
chr2	170973753	170974169	Rank_104250	79	.	Genome	0	0
chr1	129248837	129249212	Rank_104251	79	.	Genome	0	0
chrX	94992342	94992504	Rank_104252	79	.	Genome	0	0
chr9	44871280	44871492	Rank_104253	79	.	Genome	0	0
chr16	34951920	34952132	Rank_104254	79	.	Genome	0	0
chr15	86571609	86571888	Rank_104255	79	.	Genome	0	0
chr13	61322323	61322965	Rank_104256	79	.	Genome	0	0
chr15	50518929	50519072	Rank_104257	79	.	Genome	0	0
chr11	37348495	37348655	Rank_104258	79	.	Genome	0	0
chr1	236022389	236022533	Rank_104259	79	.	Genome	0	0
chr12	40262997	40263299	Rank_104260	79	.	Genome	0	0
chr9	28834229	28834421	Rank_104261	79	.	Genome	0	0
chr1	222877164	222877378	Rank_104263	79	.	Genome	0	0
chr17	43442511	43442853	Rank_104264	79	.	Genome	0	0
chr7	145278584	145278868	Rank_104265	79	.	Genome	0	0
chr3	76424708	76424877	Rank_104266	79	.	Genome	0	0
chr2	167497542	167498111	Rank_104267	79	.	Genome	0	0
chr8	48403455	48403735	Rank_104268	79	.	Genome	0	0
chr15	5820029	5820206	Rank_104270	79	.	Genome	0	0
chr13	89454708	89454848	Rank_104271	79	.	Genome	0	0
chr3	38240903	38241077	Rank_104272	79	.	Genome	0	0
chr4	68919530	68919676	Rank_104273	79	.	Genome	0	0
chr3	108783217	108783459	Rank_104274	79	.	Genome	0	0
chr19	31174265	31174429	Rank_104275	79	.	Genome	0	0
chr1	39218651	39219065	Rank_104276	79	.	Genome	0	0
chr2	87263736	87263951	Rank_104277	79	.	Genome	0	0
chr3	48242788	48242923	Rank_104278	79	.	Genome	0	0
chr2	43184477	43184633	Rank_104279	79	.	Genome	0	0
chr6	71572365	71572632	Rank_104280	79	.	Genome	0	0
chr19	44239055	44239250	Rank_104281	79	.	Genome	0	0
chr16	20454826	20454993	Rank_104282	79	.	Genome	0	0
chr3	181069596	181069973	Rank_104283	79	.	Genome	0	0
chrY	25362579	25362913	Rank_104284	79	.	Genome	0	0
chr18	32667950	32668398	Rank_104285	79	.	Genome	0	0
chr4	65336010	65336175	Rank_104286	79	.	Genome	0	0
chr13	44855866	44856015	Rank_104287	79	.	Genome	0	0
chr8	143054617	143055070	Rank_104288	79	.	Genome	0	0
chr1	200783454	200783702	Rank_104289	79	.	Genome	0	0
chr21	8938129	8938303	Rank_104290	79	.	Genome	0	0
chr6	66810018	66810211	Rank_104291	79	.	Genome	0	0
chr17	29448739	29448923	Rank_104292	79	.	Genome	0	0
chr5	130226465	130226602	Rank_104293	79	.	Genome	0	0
chr5	60781322	60781492	Rank_104294	79	.	Genome	0	0
chrX	134924909	134925101	Rank_104295	79	.	Genome	0	0
chr10	132877156	132877406	Rank_104297	79	.	Genome	0	0
chr12	124642745	124642876	Rank_104298	79	.	Genome	0	0
chr9	32004025	32004202	Rank_104299	79	.	Genome	0	0
chr11	104396326	104396492	Rank_104300	79	.	Genome	0	0
chr3	182914832	182914972	Rank_104301	79	.	Genome	0	0
chr3	54352496	54352678	Rank_104303	79	.	Genome	0	0
chr14	3496123	3496569	Rank_104304	79	.	Genome	0	0
chrX	62371274	62371526	Rank_104305	79	.	Genome	0	0
chr5	103351959	103352166	Rank_104306	79	.	Genome	0	0
chr11	3686635	3686812	Rank_104307	79	.	Genome	0	0
chr7	119282576	119282856	Rank_104309	79	.	Genome	0	0
chr4	155582540	155582697	Rank_104310	79	.	Genome	0	0
chr2	84085507	84085665	Rank_104311	79	.	Genome	0	0
chr17	3184912	3185105	Rank_104312	79	.	Genome	0	0
chr5	22911200	22911778	Rank_104313	79	.	Genome	0	0
chr20	11380686	11380914	Rank_104314	79	.	Genome	0	0
chr2	139611879	139612229	Rank_104315	79	.	Genome	0	0
chr7	155313132	155313304	Rank_104317	79	.	Genome	0	0
chr1	10497578	10498055	Rank_104318	79	.	Genome	0	0
chr20	53677059	53677200	Rank_104319	79	.	Genome	0	0
chr6	139524238	139524400	Rank_104320	79	.	Genome	0	0
chr1	1401074	1401307	Rank_104321	79	.	Genome	0	0
chr9	45885152	45886069	Rank_104322	79	.	Genome	0	0
chr20	7262015	7262146	Rank_104323	79	.	Genome	0	0
chr3	94468349	94468539	Rank_104324	79	.	Genome	0	0
chr1	230988228	230988472	Rank_104325	79	.	Genome	0	0
chr3	37735766	37735900	Rank_104326	79	.	Genome	0	0
chr5	115812689	115812913	Rank_104327	79	.	Genome	0	0
chrX	50218297	50218449	Rank_104329	79	.	Genome	0	0
chr2	222750659	222751166	Rank_104330	79	.	Genome	0	0
chr2	205444392	205444810	Rank_104331	79	.	Genome	0	0
chr1	168065205	168065355	Rank_104332	79	.	Genome	0	0
chrY	33199868	33200126	Rank_104334	79	.	Genome	0	0
chr22	7847312	7847536	Rank_104335	79	.	Genome	0	0
chr8	135990365	135990699	Rank_104336	79	.	Genome	0	0
chr2	124895873	124896042	Rank_104337	79	.	Genome	0	0
chr1	129021881	129022070	Rank_104338	79	.	Genome	0	0
chr13	34746042	34746271	Rank_104339	79	.	Genome	0	0
chr1	43468447	43468750	Rank_104342	79	.	Genome	0	0
chr4	98129631	98129772	Rank_104343	79	.	Genome	0	0
chr3	163534227	163534775	Rank_104345	79	.	Genome	0	0
chr2	46517491	46517636	Rank_104347	79	.	Genome	0	0
chr21	30409107	30409420	Rank_104348	79	.	Genome	0	0
chr8	122733755	122733906	Rank_104351	79	.	Genome	0	0
chr4	154225750	154226049	Rank_104353	79	.	Genome	0	0
chr14	51922317	51922491	Rank_104354	79	.	Genome	0	0
chr16	6910341	6910670	Rank_104355	79	.	Genome	0	0
chr7	101581543	101581787	Rank_104356	79	.	Genome	0	0
chr3	113823402	113823576	Rank_104357	79	.	Genome	0	0
chr18	40835988	40836154	Rank_104358	79	.	Genome	0	0
chr18	22673681	22673838	Rank_104359	79	.	Genome	0	0
chr2	87846748	87847042	Rank_104360	79	.	Genome	0	0
chr8	79325453	79325606	Rank_104361	79	.	Genome	0	0
chr18	7016929	7017132	Rank_104362	79	.	Genome	0	0
chr5	5070722	5071083	Rank_104363	79	.	Genome	0	0
chr2	204859522	204859837	Rank_104364	79	.	Genome	0	0
chr7	124655475	124655804	Rank_104365	79	.	Genome	0	0
chr3	13158692	13158931	Rank_104367	79	.	Genome	0	0
chr1	49259907	49260082	Rank_104368	79	.	Genome	0	0
chr18	6428336	6428490	Rank_104369	79	.	Genome	0	0
chr18	74059392	74060421	Rank_104370	79	.	Genome	0	0
chr22	43627551	43627823	Rank_104371	79	.	Genome	0	0
chr15	19671948	19672102	Rank_104372	79	.	Genome	0	0
chr2	235198300	235198660	Rank_104373	79	.	Genome	0	0
chr12	19843595	19843920	Rank_104374	79	.	Genome	0	0
chr9	45711030	45711180	Rank_104375	79	.	Genome	0	0
chr5	142796501	142796659	Rank_104376	79	.	Genome	0	0
chr15	67955734	67955986	Rank_104377	79	.	Genome	0	0
chr5	168801911	168802155	Rank_104378	79	.	Genome	0	0
chr19	40312803	40313044	Rank_104379	79	.	Genome	0	0
chr7	36163060	36163427	Rank_104380	79	.	Genome	0	0
chrY	59054355	59054534	Rank_104381	79	.	Genome	0	0
chr4	103348534	103348802	Rank_104383	79	.	Genome	0	0
chr8	127216005	127216155	Rank_104384	79	.	Genome	0	0
chr1	83734275	83734419	Rank_104385	79	.	Genome	0	0
chr7	106327399	106327562	Rank_104386	79	.	Genome	0	0
chr2	32260394	32260538	Rank_104387	79	.	Genome	0	0
chrY	10266477	10266628	Rank_104388	79	.	Genome	0	0
chr12	60369690	60369902	Rank_104389	79	.	Genome	0	0
chr12	107365567	107365848	Rank_104390	79	.	Genome	0	0
chr7	157560258	157560512	Rank_104391	79	.	Genome	0	0
chr9	92848115	92848338	Rank_104392	79	.	Genome	0	0
chr4	97297023	97297159	Rank_104393	79	.	Genome	0	0
chr8	26657208	26657419	Rank_104395	79	.	Genome	0	0
chr10	73751766	73752036	Rank_104396	79	.	Genome	0	0
chr13	44080547	44080695	Rank_104397	79	.	Genome	0	0
chr13	62614023	62614414	Rank_104398	79	.	Genome	0	0
chr6	157922089	157922320	Rank_104399	79	.	Genome	0	0
chr6	64170540	64170848	Rank_104400	79	.	Genome	0	0
chr2	197570154	197570346	Rank_104401	79	.	Genome	0	0
chr11	99755019	99755353	Rank_104402	79	.	Genome	0	0
chr9	117005756	117006371	Rank_104403	79	.	Genome	0	0
chr2	131235529	131235688	Rank_104404	79	.	Genome	0	0
chr14	70480419	70480558	Rank_104405	79	.	Genome	0	0
chr3	42845607	42845792	Rank_104406	79	.	Genome	0	0
chr2	1964060	1964213	Rank_104407	79	.	Genome	0	0
chr5	174699718	174699950	Rank_104408	79	.	Genome	0	0
chr4	12990616	12990801	Rank_104409	79	.	Genome	0	0
chr8	75374722	75374867	Rank_104410	79	.	Genome	0	0
chr1	43603592	43603729	Rank_104411	79	.	Genome	0	0
chr7	61601841	61602052	Rank_104412	79	.	Genome	0	0
chr7	89275510	89275870	Rank_104413	79	.	Genome	0	0
chr1	12030057	12030372	Rank_104414	79	.	Genome	0	0
chr1	105972251	105972382	Rank_104415	79	.	Genome	0	0
chr5	116590494	116590838	Rank_104416	79	.	Genome	0	0
chr12	97045967	97046137	Rank_104417	79	.	Genome	0	0
chr2	202086404	202086560	Rank_104418	79	.	Genome	0	0
chr9	88474543	88474753	Rank_104419	79	.	Genome	0	0
chr12	19515559	19515881	Rank_104420	79	.	Genome	0	0
chr4	143853390	143853733	Rank_104421	79	.	Genome	0	0
chr12	7276954	7277151	Rank_104422	79	.	Genome	0	0
chr5	67191980	67192115	Rank_104423	79	.	Genome	0	0
chrX	94072789	94073013	Rank_104424	79	.	Genome	0	0
chr13	83350775	83350980	Rank_104425	79	.	Genome	0	0
chr8	88959921	88960153	Rank_104426	79	.	Genome	0	0
chr2	4535911	4536156	Rank_104427	79	.	Genome	0	0
chr7	53376705	53377044	Rank_104428	79	.	Genome	0	0
chr14	74652250	74652699	Rank_104429	79	.	Genome	0	0
chr7	24943720	24944021	Rank_104430	79	.	Genome	0	0
chrX	9990401	9990753	Rank_104431	79	.	Genome	0	0
chr1	159913623	159913822	Rank_104432	79	.	Genome	0	0
chr16	73430754	73431060	Rank_104433	79	.	Genome	0	0
chr13	48854910	48855066	Rank_104434	79	.	Genome	0	0
chr20	23616099	23616321	Rank_104435	79	.	Genome	0	0
chr16	6505326	6505554	Rank_104436	79	.	Genome	0	0
chr5	179975896	179976078	Rank_104437	79	.	Genome	0	0
chr12	91610604	91610976	Rank_104438	79	.	Genome	0	1
chr3	87911591	87911727	Rank_104440	79	.	Genome	0	0
chr7	77398738	77398941	Rank_104441	79	.	Genome	0	0
chrX	131150031	131150327	Rank_104442	79	.	Genome	0	0
chr5	36988357	36988703	Rank_104443	79	.	Genome	0	0
chr2	90201582	90201965	Rank_104444	79	.	Genome	0	0
chr2	170086084	170086321	Rank_104445	79	.	Genome	0	0
chr12	83481169	83481391	Rank_104446	79	.	Genome	0	0
chr1	75946014	75946301	Rank_104447	79	.	Genome	0	0
chr5	104122644	104123029	Rank_104449	79	.	Genome	0	0
chr8	53835379	53835700	Rank_104450	79	.	Genome	0	0
chr11	118385480	118385767	Rank_104451	79	.	Genome	0	0
chr9	116544334	116544656	Rank_104452	79	.	Genome	0	0
chr6	141658643	141658816	Rank_104453	79	.	Genome	0	0
chr1	230247702	230247844	Rank_104454	79	.	Genome	0	0
chr5	22799272	22799489	Rank_104455	79	.	Genome	0	0
chr12	51876533	51876874	Rank_104456	79	.	Genome	0	0
chr10	132254015	132254190	Rank_104457	79	.	Genome	0	0
chr11	2748842	2749202	Rank_104458	79	.	Genome	0	0
chr2	197824845	197825120	Rank_104459	79	.	Genome	0	0
chr15	55617881	55618287	Rank_104460	79	.	Genome	0	0
chr8	106066050	106066433	Rank_104461	79	.	Genome	0	0
chr10	5923996	5924128	Rank_104462	79	.	Genome	0	0
chr6	58401370	58401525	Rank_104464	79	.	Genome	0	0
chr17	45203838	45204161	Rank_104465	79	.	Genome	0	0
chr13	98499243	98499374	Rank_104466	79	.	Genome	0	0
chr1	138172731	138173036	Rank_104467	79	.	Genome	0	0
chr4	190094069	190094277	Rank_104468	79	.	Genome	0	0
chr2	224892934	224893286	Rank_104469	79	.	Genome	0	0
chr5	60968780	60968951	Rank_104470	79	.	Genome	0	0
chr8	112007477	112007615	Rank_104471	79	.	Genome	0	0
chr9	92755973	92756200	Rank_104472	79	.	Genome	0	0
chr18	52158456	52158610	Rank_104473	79	.	Genome	0	0
chr4	8370723	8370887	Rank_104474	79	.	Genome	0	0
chr2	117350637	117350840	Rank_104475	79	.	Genome	0	0
chr10	33448049	33448196	Rank_104476	79	.	Genome	0	0
chr7	9817935	9818142	Rank_104477	79	.	Genome	0	0
chr7	147703562	147703801	Rank_104479	79	.	Genome	0	0
chr3	69180684	69180856	Rank_104480	79	.	Genome	0	0
chr13	75517685	75518038	Rank_104481	79	.	Genome	0	0
chr21	1417284	1417472	Rank_104483	79	.	Genome	0	0
chr15	27730323	27730460	Rank_104484	79	.	Genome	0	0
chr10	127830463	127830615	Rank_104485	79	.	Genome	0	0
chr1	228124411	228124585	Rank_104487	79	.	Genome	0	0
chr7	141722339	141722571	Rank_104488	79	.	Genome	0	0
chr11	91416082	91416342	Rank_104489	79	.	Genome	0	0
chr12	107416468	107416894	Rank_104490	79	.	Genome	0	0
chr6	68933635	68934010	Rank_104491	79	.	Genome	0	0
chrY	2005859	2006059	Rank_104492	79	.	Genome	0	0
chr16	2068840	2069405	Rank_104493	78	.	Genome	0	0
chr6	78674500	78674882	Rank_104494	78	.	Genome	0	0
chr3	97050563	97050699	Rank_104496	78	.	Genome	0	0
chr14	99541700	99541863	Rank_104497	78	.	Genome	0	0
chr2	188746252	188746430	Rank_104498	78	.	Genome	0	0
chr9	24571067	24571243	Rank_104499	78	.	Genome	0	0
chr21	32543415	32543672	Rank_104500	78	.	Genome	0	0
chrY	36096247	36096471	Rank_104501	78	.	Genome	0	0
chrY	33583054	33583420	Rank_104502	78	.	Genome	0	0
chr1	50010819	50011284	Rank_104503	78	.	Genome	0	0
chr6	132429158	132429413	Rank_104504	78	.	Genome	0	0
chr3	94270316	94270513	Rank_104505	78	.	Genome	0	0
chr6	32681905	32682126	Rank_104506	78	.	Genome	0	0
chr7	140931502	140931668	Rank_104507	78	.	Genome	0	0
chrX	130141060	130141326	Rank_104508	78	.	Genome	0	0
chr7	51718838	51719193	Rank_104509	78	.	Genome	0	0
chr3	25925937	25926071	Rank_104510	78	.	Genome	0	0
chr1	218163226	218163362	Rank_104511	78	.	Genome	0	0
chr12	6529441	6529617	Rank_104512	78	.	Genome	0	0
chr2	192519965	192520265	Rank_104513	78	.	Genome	0	0
chr11	79422001	79422172	Rank_104514	78	.	Genome	0	0
chr8	117506118	117506435	Rank_104515	78	.	Genome	0	0
chr15	25256091	25256347	Rank_104516	78	.	Genome	0	0
chr12	110087080	110087352	Rank_104517	78	.	Genome	0	0
chr20	53595606	53595751	Rank_104518	78	.	Genome	0	0
chr5	120353886	120354203	Rank_104520	78	.	Genome	0	0
chr13	106387906	106388207	Rank_104521	78	.	Genome	0	0
chr7	155057850	155058064	Rank_104522	78	.	Genome	0	0
chr2	95900844	95900977	Rank_104523	78	.	Genome	0	0
chr6	18922036	18922323	Rank_104524	78	.	Genome	0	0
chr8	80452486	80452631	Rank_104525	78	.	Genome	0	0
chr1	172007496	172007626	Rank_104526	78	.	Genome	0	0
chr6	92199895	92200056	Rank_104528	78	.	Genome	0	0
chr17	56315812	56316101	Rank_104529	78	.	Genome	0	0
chr4	79167916	79168455	Rank_104530	78	.	Genome	0	0
chr7	143584820	143585114	Rank_104531	78	.	Genome	0	0
chr7	36772544	36772857	Rank_104532	78	.	Genome	0	0
chr6	154022470	154022623	Rank_104533	78	.	Genome	0	0
chr1	85620124	85620282	Rank_104534	78	.	Genome	0	0
chr16	3880753	3881059	Rank_104535	78	.	Genome	0	0
chr2	60749261	60749415	Rank_104536	78	.	Genome	0	0
chr2	33593855	33594146	Rank_104537	78	.	Genome	0	0
chr10	82370392	82370759	Rank_104538	78	.	Genome	0	0
chr14	104176210	104176560	Rank_104539	78	.	Genome	0	0
chr12	35235746	35235926	Rank_104540	78	.	Genome	0	0
chr3	146071849	146072074	Rank_104541	78	.	Genome	0	0
chr7	87145683	87145835	Rank_104542	78	.	Genome	0	0
chr3	35264662	35264812	Rank_104543	78	.	Genome	0	0
chr11	31756975	31757480	Rank_104545	78	.	Genome	0	0
chr2	104630748	104630923	Rank_104546	78	.	Genome	0	0
chr5	122255554	122255690	Rank_104547	78	.	Genome	0	0
chr10	118482521	118482678	Rank_104548	78	.	Genome	0	0
chr2	83761115	83761251	Rank_104549	78	.	Genome	0	0
chr1	246379787	246380040	Rank_104550	78	.	Genome	1	0
chr2	162921686	162921831	Rank_104551	78	.	Genome	0	0
chr20	14834671	14834887	Rank_104552	78	.	Genome	0	0
chr9	104982854	104982993	Rank_104553	78	.	Genome	0	0
chr19	44428350	44428532	Rank_104554	78	.	Genome	0	0
chr6	82721091	82721221	Rank_104555	78	.	Genome	0	0
chr15	25304570	25304809	Rank_104556	78	.	Genome	0	0
chr7	65553677	65553979	Rank_104557	78	.	Genome	0	0
chr8	119437501	119437905	Rank_104558	78	.	Genome	0	0
chr14	90498608	90498755	Rank_104560	78	.	Genome	0	0
chr5	170060105	170060335	Rank_104561	78	.	Genome	0	0
chr9	101570695	101571295	Rank_104562	78	.	Genome	0	0
chr18	43653208	43653510	Rank_104564	78	.	Genome	0	0
chr9	97012834	97013616	Rank_104565	78	.	Genome	0	0
chrX	42709025	42709281	Rank_104566	78	.	Genome	0	0
chr2	119253993	119254159	Rank_104567	78	.	Genome	0	0
chr5	170253319	170253500	Rank_104568	78	.	Genome	0	0
chr4	168069958	168070106	Rank_104569	78	.	Genome	0	0
chr5	78209491	78209749	Rank_104570	78	.	Genome	0	0
chr14	51732767	51732943	Rank_104571	78	.	Genome	0	0
chr5	104636570	104636710	Rank_104572	78	.	Genome	0	0
chr4	61076081	61076263	Rank_104573	78	.	Genome	0	0
chr3	9123102	9123343	Rank_104574	78	.	Genome	0	0
chr12	53396150	53396409	Rank_104575	78	.	Genome	0	0
chr15	60732697	60732969	Rank_104576	78	.	Genome	0	0
chr11	99674757	99674945	Rank_104577	78	.	Genome	0	0
chr15	2961614	2961991	Rank_104578	78	.	Genome	0	0
chr2	144409238	144409544	Rank_104579	78	.	Genome	0	0
chr5	70789310	70789601	Rank_104580	78	.	Genome	0	0
chr10	34513657	34513891	Rank_104581	78	.	Genome	0	0
chr5	20648521	20648670	Rank_104582	78	.	Genome	0	0
chrY	26092508	26092684	Rank_104583	78	.	Genome	0	0
chr12	110397890	110398047	Rank_104584	78	.	Genome	0	0
chr11	8194215	8194385	Rank_104585	78	.	Genome	0	0
chr13	29932889	29933199	Rank_104586	78	.	Genome	0	0
chr18	49967825	49968306	Rank_104588	78	.	Genome	0	0
chr18	64432089	64432367	Rank_104589	78	.	Genome	0	0
chr8	31479283	31479539	Rank_104590	78	.	Genome	0	0
chr1	68135942	68136261	Rank_104591	78	.	Genome	0	0
chr20	16854678	16854835	Rank_104592	78	.	Genome	0	0
chr15	50555113	50555464	Rank_104593	78	.	Genome	0	0
chr3	74442638	74442977	Rank_104594	78	.	Genome	0	0
chr6	20262964	20263098	Rank_104595	78	.	Genome	0	0
chr22	14877096	14877229	Rank_104596	78	.	Genome	0	0
chr4	2273195	2273529	Rank_104597	78	.	Genome	0	0
chr12	130124366	130124615	Rank_104598	78	.	Genome	0	0
chr10	53920437	53920593	Rank_104599	78	.	Genome	0	0
chr4	35407462	35407606	Rank_104600	78	.	Genome	0	0
chr13	102009945	102010131	Rank_104601	78	.	Genome	0	0
chr13	7651784	7651944	Rank_104602	78	.	Genome	0	0
chr15	62079681	62080045	Rank_104603	78	.	Genome	0	0
chr15	22142161	22142300	Rank_104604	78	.	Genome	0	0
chr13	86810839	86811023	Rank_104605	78	.	Genome	0	0
chr17	16495719	16495895	Rank_104606	78	.	Genome	0	0
chr6	136549640	136549854	Rank_104607	78	.	Genome	0	0
chr9	16417012	16417282	Rank_104608	78	.	Genome	0	0
chr4	78092152	78092334	Rank_104609	78	.	Genome	1	0
chr9	69036797	69036931	Rank_104610	78	.	Genome	0	0
chr6	97188438	97188594	Rank_104611	78	.	Genome	0	0
chr1	156476784	156476983	Rank_104612	78	.	Genome	0	0
chr14	58894147	58894307	Rank_104613	78	.	Genome	0	0
chr6	52022215	52022358	Rank_104614	78	.	Genome	0	0
chr7	94436607	94436770	Rank_104615	78	.	Genome	0	0
chr8	880063	880230	Rank_104616	78	.	Genome	0	0
chr4	66270915	66271175	Rank_104617	78	.	Genome	0	0
chr10	54529200	54529347	Rank_104618	78	.	Genome	0	0
chr3	2752265	2752397	Rank_104619	78	.	Genome	0	0
chr2	155906081	155906270	Rank_104620	78	.	Genome	0	0
chr10	3191053	3191290	Rank_104621	78	.	Genome	0	0
chrX	605942	606112	Rank_104622	78	.	Genome	0	0
chr4	39094775	39094966	Rank_104623	78	.	Genome	0	0
chr4	121592788	121592923	Rank_104624	78	.	Genome	0	0
chr3	16331672	16331862	Rank_104625	78	.	Genome	0	0
chr4	146418279	146418436	Rank_104626	78	.	Genome	0	0
chrX	258947	259128	Rank_104627	78	.	Genome	0	0
chrX	33065772	33066038	Rank_104628	78	.	Genome	0	0
chr8	135478	135644	Rank_104629	78	.	Genome	0	0
chr15	43654321	43654659	Rank_104630	78	.	Genome	0	0
chr2	66749738	66749868	Rank_104631	78	.	Genome	0	0
chr11	39973495	39973675	Rank_104632	78	.	Genome	0	0
chr20	60469510	60469680	Rank_104633	78	.	Genome	0	0
chr10	125392990	125393172	Rank_104634	78	.	Genome	0	0
chr7	105994840	105995015	Rank_104635	78	.	Genome	0	0
chr4	150527815	150528142	Rank_104636	78	.	Genome	0	0
chr11	46583097	46583238	Rank_104637	78	.	Genome	0	0
chr22	28094971	28095105	Rank_104639	78	.	Genome	0	0
chr18	753414	753563	Rank_104640	78	.	Genome	0	0
chr6	153363821	153364088	Rank_104641	78	.	Genome	0	0
chr7	115534838	115535166	Rank_104642	78	.	Genome	0	0
chrY	7746559	7746809	Rank_104643	78	.	Genome	0	0
chr2	2032790	2032952	Rank_104644	78	.	Genome	0	0
chr15	58883639	58883803	Rank_104645	78	.	Genome	0	0
chr4	91026662	91026842	Rank_104646	78	.	Genome	0	0
chr17	15585849	15586018	Rank_104647	78	.	Genome	0	0
chr17	54265229	54265391	Rank_104648	78	.	Genome	0	0
chr9	40980443	40980643	Rank_104649	78	.	Genome	0	0
chr7	144723395	144723542	Rank_104650	78	.	Genome	0	0
chr7	57157901	57158053	Rank_104651	78	.	Genome	0	0
chrX	112795627	112795802	Rank_104652	78	.	Genome	0	0
chr11	79292506	79292725	Rank_104654	78	.	Genome	0	0
chr5	118886457	118886629	Rank_104655	78	.	Genome	0	0
chr2	117974149	117974316	Rank_104656	78	.	Genome	0	0
chr19	14783257	14783387	Rank_104657	78	.	Genome	0	0
chr7	108179089	108179299	Rank_104658	78	.	Genome	0	0
chr1	182699640	182699863	Rank_104659	78	.	Genome	0	0
chr1	157020114	157020296	Rank_104661	78	.	Genome	0	0
chr7	77359689	77359826	Rank_104662	78	.	Genome	0	0
chr12	72840258	72840662	Rank_104663	78	.	Genome	0	0
chr1	102071383	102071573	Rank_104664	78	.	Genome	0	0
chr18	57252277	57252490	Rank_104665	78	.	Genome	0	0
chr3	39217438	39217611	Rank_104666	78	.	Genome	0	0
chr7	40197322	40197467	Rank_104667	78	.	Genome	0	0
chr4	166100711	166101227	Rank_104668	78	.	Genome	0	0
chr3	51724746	51724971	Rank_104669	78	.	Genome	0	0
chr11	95035396	95035550	Rank_104670	78	.	Genome	0	0
chrX	83321206	83321539	Rank_104671	78	.	Genome	0	0
chr14	9819891	9820024	Rank_104672	78	.	Genome	0	0
chr8	96389360	96389787	Rank_104673	78	.	Genome	0	0
chr2	68871868	68872185	Rank_104674	78	.	Genome	0	0
chr7	90605858	90606162	Rank_104676	78	.	Genome	0	0
chr1	138485559	138485857	Rank_104677	78	.	Genome	0	0
chr3	22015125	22015421	Rank_104678	78	.	Genome	0	0
chr6	12011955	12012121	Rank_104679	78	.	Genome	0	0
chr1	42427805	42428074	Rank_104680	78	.	Genome	0	0
chr2	201550336	201550769	Rank_104682	78	.	Genome	0	0
chrX	130105023	130105189	Rank_104683	78	.	Genome	0	0
chrX	80714499	80714650	Rank_104684	78	.	Genome	0	0
chr17	3549926	3550385	Rank_104685	78	.	Genome	0	0
chr15	17967038	17967259	Rank_104686	78	.	Genome	0	0
chr1	11638806	11638978	Rank_104688	78	.	Genome	0	0
chr4	42665599	42665771	Rank_104689	78	.	Genome	0	0
chr18	72626036	72626192	Rank_104690	78	.	Genome	0	0
chr12	52326465	52326622	Rank_104691	78	.	Genome	0	0
chr4	86528840	86529299	Rank_104692	78	.	Genome	0	0
chr5	56085020	56085187	Rank_104693	78	.	Genome	0	0
chr3	30681625	30681767	Rank_104695	78	.	Genome	0	0
chr10	132290876	132291058	Rank_104696	78	.	Genome	0	0
chr14	48157640	48157852	Rank_104697	78	.	Genome	0	0
chr7	49447122	49447279	Rank_104698	78	.	Genome	0	0
chr3	102547920	102548138	Rank_104699	78	.	Genome	0	0
chr6	99292269	99292531	Rank_104700	78	.	Genome	0	0
chr9	75517198	75517438	Rank_104701	78	.	Genome	0	0
chr20	3752140	3752368	Rank_104702	78	.	Genome	0	0
chr3	14083208	14083370	Rank_104703	78	.	Genome	0	0
chr10	130808435	130809091	Rank_104704	78	.	Genome	0	0
chr3	127437175	127437638	Rank_104705	78	.	Genome	0	0
chr12	19873209	19873447	Rank_104706	78	.	Genome	0	0
chr15	51426228	51426539	Rank_104707	78	.	Genome	0	0
chr9	125816949	125817133	Rank_104708	78	.	Genome	0	0
chr2	222522110	222522397	Rank_104709	78	.	Genome	0	0
chr7	31523707	31523856	Rank_104711	78	.	Genome	0	0
chr1	156415643	156415834	Rank_104712	78	.	Genome	0	0
chr4	120906938	120907076	Rank_104713	78	.	Genome	0	0
chr1	185397227	185397457	Rank_104714	78	.	Genome	0	0
chr8	6961837	6962084	Rank_104716	78	.	Genome	0	0
chr3	18589517	18589687	Rank_104718	78	.	Genome	0	0
chr10	51258055	51258190	Rank_104719	78	.	Genome	0	0
chr17	65087107	65087488	Rank_104721	78	.	Genome	0	0
chr18	1866561	1866709	Rank_104722	78	.	Genome	0	0
chr4	110634441	110634602	Rank_104724	78	.	Genome	0	0
chr19	38413307	38413506	Rank_104725	78	.	Genome	0	0
chr4	159444445	159444612	Rank_104726	78	.	Genome	0	0
chr10	70306885	70307065	Rank_104727	78	.	Genome	0	0
chrX	23439856	23440206	Rank_104728	78	.	Genome	0	0
chr5	1834523	1834680	Rank_104729	78	.	Genome	0	0
chrX	89896864	89897013	Rank_104730	78	.	Genome	0	0
chr3	196575261	196575575	Rank_104731	78	.	Genome	0	0
chr17	66067236	66067547	Rank_104732	78	.	Genome	0	0
chr9	38949434	38949683	Rank_104733	78	.	Genome	0	0
chr6	163789739	163790083	Rank_104734	78	.	Genome	0	0
chr13	102016883	102017067	Rank_104735	78	.	Genome	0	0
chr14	11373039	11373225	Rank_104736	78	.	Genome	0	0
chr17	17667484	17667619	Rank_104737	78	.	Genome	0	0
chr1	52472891	52473154	Rank_104739	78	.	Genome	0	0
chrY	47312181	47312399	Rank_104740	78	.	Genome	0	0
chr1	140566881	140567266	Rank_104741	78	.	Genome	0	0
chr1	127090143	127090573	Rank_104742	78	.	Genome	0	0
chr15	54812158	54812500	Rank_104743	78	.	Genome	0	0
chr15	3565644	3565913	Rank_104744	78	.	Genome	0	0
chr7	84655818	84655968	Rank_104745	78	.	Genome	0	0
chr7	147029537	147029716	Rank_104746	78	.	Genome	0	0
chr14	47340953	47341117	Rank_104747	78	.	Genome	0	0
chr12	40486583	40486796	Rank_104748	78	.	Genome	0	0
chr1	77384504	77384663	Rank_104749	78	.	Genome	0	0
chr3	1911137	1911294	Rank_104750	78	.	Genome	0	0
chr7	148628042	148628179	Rank_104751	78	.	Genome	0	0
chr9	1408858	1409017	Rank_104752	78	.	Genome	0	0
chr2	227710413	227710556	Rank_104753	78	.	Genome	0	0
chr2	101926664	101926920	Rank_104754	78	.	Genome	0	0
chrY	22496595	22496750	Rank_104755	78	.	Genome	0	0
chr13	91170585	91170742	Rank_104756	78	.	Genome	0	0
chrX	101452529	101452820	Rank_104757	78	.	Genome	0	0
chr9	43415309	43415462	Rank_104760	78	.	Genome	0	0
chr22	3888686	3888860	Rank_104761	78	.	Genome	0	0
chr2	13408511	13408643	Rank_104762	78	.	Genome	0	0
chr2	164751441	164751698	Rank_104763	78	.	Genome	0	0
chr9	35900149	35900380	Rank_104764	78	.	Genome	0	0
chr5	140934248	140934500	Rank_104765	78	.	Genome	0	0
chr6	143697403	143697576	Rank_104766	78	.	Genome	0	0
chr5	141058783	141059029	Rank_104767	78	.	Genome	0	0
chr1	110219608	110219767	Rank_104768	78	.	Genome	0	0
chr11	21298753	21299151	Rank_104769	78	.	Genome	0	0
chr2	118410799	118410948	Rank_104771	78	.	Genome	0	0
chr1	242875396	242875579	Rank_104772	78	.	Genome	0	0
chrX	114869789	114869928	Rank_104773	78	.	Genome	0	0
chr2	107127620	107127750	Rank_104774	78	.	Genome	0	0
chr19	5166492	5166660	Rank_104775	78	.	Genome	0	0
chr2	115787513	115787798	Rank_104776	78	.	Genome	0	0
chr12	117367820	117368057	Rank_104777	78	.	Genome	0	0
chr2	4087652	4087791	Rank_104778	78	.	Genome	0	0
chr1	147011145	147011296	Rank_104779	78	.	Genome	0	0
chr2	241616662	241616895	Rank_104780	78	.	Genome	0	0
chr19	3763203	3763334	Rank_104781	78	.	Genome	0	0
chr7	79760815	79761159	Rank_104782	78	.	Genome	0	0
chr7	34468374	34468529	Rank_104783	78	.	Genome	0	0
chr1	207501449	207501884	Rank_104784	78	.	Genome	0	0
chr20	38097791	38097958	Rank_104785	78	.	Genome	0	0
chr2	98698159	98698290	Rank_104786	78	.	Genome	0	0
chr5	149099858	149099991	Rank_104787	78	.	Genome	0	0
chr2	197330245	197330459	Rank_104789	78	.	Genome	0	0
chr18	49105172	49105475	Rank_104790	78	.	Genome	0	0
chr18	1936996	1937151	Rank_104791	78	.	Genome	0	0
chr6	99836925	99837163	Rank_104792	78	.	Genome	0	0
chr17	70145376	70145544	Rank_104793	78	.	Genome	0	0
chr6	163079516	163079662	Rank_104794	78	.	Genome	0	0
chr2	233773508	233773667	Rank_104795	78	.	Genome	0	0
chr1	153534478	153534623	Rank_104796	78	.	Genome	0	0
chr10	69082201	69082343	Rank_104797	78	.	Genome	0	0
chr11	119086675	119086891	Rank_104798	78	.	Genome	0	0
chr19	9446919	9447236	Rank_104800	78	.	Genome	0	0
chr17	62349679	62349895	Rank_104801	78	.	Genome	0	0
chr6	35503243	35503535	Rank_104802	78	.	Genome	0	0
chr21	13051424	13051669	Rank_104803	78	.	Genome	0	0
chrX	7638472	7638663	Rank_104804	78	.	Genome	0	0
chr20	24338642	24338775	Rank_104805	78	.	Genome	0	0
chr19	53913236	53913391	Rank_104806	78	.	Genome	0	0
chr5	131182353	131182629	Rank_104807	78	.	Genome	0	0
chrX	129978751	129978897	Rank_104808	78	.	Genome	0	0
chr2	99167106	99167394	Rank_104809	78	.	Genome	0	0
chr6	57651953	57652141	Rank_104811	78	.	Genome	0	0
chr11	12948806	12948939	Rank_104812	78	.	Genome	0	0
chr2	6924635	6924858	Rank_104813	78	.	Genome	0	0
chr3	196398257	196398706	Rank_104814	78	.	Genome	0	0
chr4	100675263	100675443	Rank_104815	78	.	Genome	0	0
chr9	45924303	45924502	Rank_104816	78	.	Genome	0	0
chr2	102079301	102079507	Rank_104817	78	.	Genome	0	0
chrX	109855761	109856004	Rank_104818	78	.	Genome	0	0
chr8	141846734	141846944	Rank_104819	78	.	Genome	0	0
chrX	11366735	11367020	Rank_104820	78	.	Genome	0	0
chr20	53687030	53687260	Rank_104821	78	.	Genome	0	0
chr6	90171483	90171662	Rank_104822	78	.	Genome	0	0
chr1	183925524	183925663	Rank_104823	78	.	Genome	0	0
chr4	120319607	120319815	Rank_104824	78	.	Genome	0	0
chr19	58348182	58348514	Rank_104825	78	.	Genome	0	0
chrX	121340821	121341000	Rank_104826	78	.	Genome	0	0
chr13	96157580	96157842	Rank_104827	78	.	Genome	0	0
chrY	4678736	4679231	Rank_104828	78	.	Genome	0	0
chr11	26056719	26057087	Rank_104829	78	.	Genome	0	0
chr14	104622072	104622232	Rank_104830	78	.	Genome	0	0
chr4	19692762	19692943	Rank_104831	78	.	Genome	0	0
chrY	9660697	9660861	Rank_104832	78	.	Genome	0	0
chr1	173533193	173533390	Rank_104833	78	.	Genome	0	0
chr5	138036850	138037001	Rank_104834	78	.	Genome	0	0
chr12	112750233	112750372	Rank_104835	78	.	Genome	0	0
chr2	117658607	117658783	Rank_104836	78	.	Genome	0	0
chr12	119931263	119931487	Rank_104837	78	.	Genome	0	0
chr5	89135973	89136172	Rank_104838	78	.	Genome	0	0
chr1	46454836	46454988	Rank_104839	78	.	Genome	0	0
chr18	34855801	34855937	Rank_104840	78	.	Genome	0	0
chr4	102808391	102808526	Rank_104841	78	.	Genome	0	0
chr2	27996285	27996563	Rank_104842	78	.	Genome	0	0
chr11	26541284	26541471	Rank_104843	78	.	Genome	0	0
chr1	186767094	186767324	Rank_104844	78	.	Genome	0	0
chr1	142524089	142524231	Rank_104845	78	.	Genome	0	0
chr13	102375203	102375362	Rank_104846	78	.	Genome	0	0
chr13	19858335	19858534	Rank_104847	78	.	Genome	0	0
chr14	69296209	69296462	Rank_104848	78	.	Genome	0	0
chr10	101660502	101660862	Rank_104849	78	.	Genome	0	0
chr18	69030249	69030525	Rank_104850	78	.	Genome	0	0
chrX	34271088	34271236	Rank_104851	78	.	Genome	0	0
chr14	8043634	8043853	Rank_104852	78	.	Genome	0	0
chr5	171882750	171882923	Rank_104853	78	.	Genome	0	0
chr8	74232815	74233030	Rank_104854	78	.	Genome	0	0
chr19	30970134	30970270	Rank_104855	78	.	Genome	0	0
chr6	80277379	80277619	Rank_104857	78	.	Genome	0	0
chr13	63919217	63919377	Rank_104858	78	.	Genome	0	0
chrX	107907753	107907886	Rank_104859	78	.	Genome	0	0
chr9	51944244	51944394	Rank_104860	78	.	Genome	0	0
chrX	105833056	105833413	Rank_104861	78	.	Genome	0	0
chr4	168279300	168279493	Rank_104862	78	.	Genome	0	0
chr4	143330447	143330665	Rank_104863	78	.	Genome	0	0
chr13	46458613	46458856	Rank_104864	78	.	Genome	0	0
chr6	78630542	78630726	Rank_104867	78	.	Genome	0	0
chr2	194514020	194514241	Rank_104869	78	.	Genome	0	0
chr3	139927523	139927799	Rank_104870	78	.	Genome	0	0
chr8	47208611	47208786	Rank_104871	78	.	Genome	0	0
chr11	83047008	83047214	Rank_104872	78	.	Genome	0	0
chr12	101358421	101358557	Rank_104873	78	.	Genome	0	0
chr8	42289887	42290104	Rank_104874	78	.	Genome	0	0
chr11	126565232	126565419	Rank_104875	78	.	Genome	0	0
chr1	153588575	153588792	Rank_104876	78	.	Genome	0	0
chr3	106411413	106411543	Rank_104877	78	.	Genome	0	0
chr3	162340568	162340903	Rank_104878	78	.	Genome	0	0
chr3	107180218	107180496	Rank_104879	78	.	Genome	0	0
chr18	23699049	23699179	Rank_104880	78	.	Genome	0	0
chr2	106620641	106620856	Rank_104882	78	.	Genome	0	0
chr3	73399834	73400009	Rank_104883	78	.	Genome	0	0
chr4	143884661	143884990	Rank_104884	78	.	Genome	0	0
chr10	79359590	79359744	Rank_104885	78	.	Genome	0	0
chr3	132111115	132111461	Rank_104886	78	.	Genome	0	0
chr5	5507915	5508154	Rank_104887	78	.	Genome	0	0
chr7	75668434	75668564	Rank_104888	78	.	Genome	0	0
chr10	109571015	109571578	Rank_104889	78	.	Genome	0	0
chr12	4997295	4997457	Rank_104892	78	.	Genome	0	0
chr3	37468356	37468690	Rank_104893	78	.	Genome	0	0
chr4	5042902	5043215	Rank_104896	78	.	Genome	0	0
chr5	45420225	45420362	Rank_104897	78	.	Genome	0	0
chr7	4564705	4564873	Rank_104898	78	.	Genome	0	0
chr6	35882879	35883259	Rank_104899	78	.	Genome	0	0
chr9	55701217	55701595	Rank_104900	78	.	Genome	0	0
chr17	72829684	72829937	Rank_104901	78	.	Genome	0	0
chr20	20332099	20332321	Rank_104902	78	.	Genome	0	0
chr14	99720700	99720964	Rank_104903	78	.	Genome	0	0
chr7	128796908	128797081	Rank_104904	78	.	Genome	0	0
chr6	100335102	100335363	Rank_104905	78	.	Genome	0	0
chr1	182943799	182943944	Rank_104906	78	.	Genome	0	0
chr4	23646659	23646828	Rank_104907	78	.	Genome	0	0
chr17	42487278	42487748	Rank_104908	78	.	Genome	0	0
chr9	73072024	73072260	Rank_104909	78	.	Genome	0	0
chr8	59954310	59954475	Rank_104910	78	.	Genome	0	0
chr12	31526797	31526971	Rank_104911	78	.	Genome	0	0
chr6	30124407	30124557	Rank_104912	78	.	Genome	0	0
chr7	70813544	70813755	Rank_104913	78	.	Genome	0	0
chr6	91322283	91322448	Rank_104914	78	.	Genome	0	0
chrX	85447786	85448031	Rank_104915	78	.	Genome	0	0
chr8	126706587	126706825	Rank_104916	78	.	Genome	0	0
chr16	5510364	5510682	Rank_104917	78	.	Genome	0	0
chr4	75797353	75797605	Rank_104918	78	.	Genome	0	0
chrX	52060451	52060589	Rank_104919	78	.	Genome	0	0
chr9	18464427	18464660	Rank_104920	78	.	Genome	0	0
chr3	130556830	130557245	Rank_104921	78	.	Genome	0	0
chr1	216819184	216819321	Rank_104922	78	.	Genome	0	0
chr6	32123751	32124061	Rank_104923	78	.	Genome	0	0
chr2	108518755	108518892	Rank_104924	78	.	Genome	0	0
chr1	41299342	41299622	Rank_104925	78	.	Genome	0	0
chr2	72357817	72358044	Rank_104926	78	.	Genome	0	0
chr3	138185496	138185711	Rank_104928	78	.	Genome	0	0
chr8	57013211	57013364	Rank_104930	78	.	Genome	0	0
chr1	106472574	106472913	Rank_104932	78	.	Genome	0	0
chr11	73380974	73381383	Rank_104933	78	.	Genome	0	0
chr11	53070654	53070795	Rank_104935	78	.	Genome	0	0
chr7	116648912	116649108	Rank_104936	78	.	Genome	0	0
chr8	92676486	92676673	Rank_104937	78	.	Genome	0	0
chr15	18267747	18267887	Rank_104938	78	.	Genome	0	0
chr6	87080056	87080300	Rank_104939	78	.	Genome	0	0
chr7	18749358	18749514	Rank_104940	78	.	Genome	0	0
chr16	31737621	31737916	Rank_104941	78	.	Genome	0	0
chr16	1654157	1654296	Rank_104942	78	.	Genome	0	0
chr6	79796684	79796888	Rank_104943	78	.	Genome	0	0
chr12	6548350	6548500	Rank_104944	78	.	Genome	0	0
chr2	54166424	54166568	Rank_104945	78	.	Genome	0	0
chr19	28480604	28480804	Rank_104946	78	.	Genome	0	0
chr14	2203137	2203550	Rank_104947	78	.	Genome	0	0
chr10	85321130	85321340	Rank_104948	78	.	Genome	0	0
chrY	10951640	10951843	Rank_104949	78	.	Genome	0	0
chr17	47907793	47907962	Rank_104950	78	.	Genome	0	0
chr5	68862075	68862349	Rank_104951	78	.	Genome	0	0
chr14	13032959	13033388	Rank_104953	78	.	Genome	0	0
chr21	27006943	27007133	Rank_104954	78	.	Genome	0	0
chr6	27404333	27404535	Rank_104956	78	.	Genome	0	0
chr1	160931058	160931225	Rank_104957	78	.	Genome	0	0
chrX	17125530	17125711	Rank_104958	78	.	Genome	0	0
chr4	25428411	25428567	Rank_104959	78	.	Genome	0	0
chr5	178501194	178501384	Rank_104960	78	.	Genome	0	0
chr1	166806509	166806642	Rank_104961	78	.	Genome	0	0
chr16	79735276	79735532	Rank_104962	78	.	Genome	0	0
chr5	138692169	138692319	Rank_104963	78	.	Genome	0	0
chr13	112432992	112433160	Rank_104964	78	.	Genome	0	0
chr15	35973766	35973923	Rank_104965	78	.	Genome	0	0
chr1	55437216	55437370	Rank_104966	78	.	Genome	0	0
chrX	111795511	111795698	Rank_104967	78	.	Genome	0	0
chr4	176700175	176700481	Rank_104968	78	.	Genome	0	0
chr14	16311154	16311326	Rank_104969	78	.	Genome	0	0
chr12	103671554	103671751	Rank_104970	78	.	Genome	0	0
chr1	4859994	4860202	Rank_104971	78	.	Genome	0	0
chr11	16508871	16509065	Rank_104972	78	.	Genome	0	0
chr2	3785410	3785608	Rank_104973	78	.	Genome	0	0
chr8	30232868	30233026	Rank_104974	78	.	Genome	0	0
chr15	73735095	73735319	Rank_104975	78	.	Genome	0	0
chrX	89132372	89132566	Rank_104976	78	.	Genome	0	0
chr9	133642881	133643011	Rank_104977	78	.	Genome	0	0
chr6	43871297	43871582	Rank_104978	78	.	Genome	0	0
chr4	93999102	93999402	Rank_104979	78	.	Genome	0	0
chr4	80943761	80943999	Rank_104980	78	.	Genome	0	0
chr13	13411030	13411287	Rank_104981	78	.	Genome	0	0
chr11	69412345	69412717	Rank_104982	78	.	Genome	0	0
chr17	66249787	66250069	Rank_104983	78	.	Genome	0	0
chr3	145597507	145597755	Rank_104984	78	.	Genome	0	0
chr1	13647020	13647310	Rank_104987	78	.	Genome	0	0
chrX	154299283	154299569	Rank_104988	78	.	Genome	0	0
chr6	122821187	122821347	Rank_104989	78	.	Genome	0	0
chr19	48935077	48935422	Rank_104990	78	.	Genome	0	0
chr4	89410064	89410215	Rank_104992	78	.	Genome	0	0
chr10	2224605	2224740	Rank_104993	78	.	Genome	0	0
chr5	30539909	30540095	Rank_104994	78	.	Genome	0	0
chr9	10041172	10041320	Rank_104995	78	.	Genome	0	0
chr1	163922960	163923226	Rank_104996	78	.	Genome	0	0
chr11	13654387	13654572	Rank_104997	78	.	Genome	0	0
chr10	2001325	2001488	Rank_104998	78	.	Genome	0	0
chr10	30454545	30454811	Rank_104999	78	.	Genome	0	0
chr9	138092597	138092860	Rank_105000	78	.	Genome	0	0
chr14	23538740	23538909	Rank_105001	78	.	Genome	0	0
chrX	29972924	29973122	Rank_105002	78	.	Genome	0	0
chr4	114075162	114075460	Rank_105003	78	.	Genome	0	0
chr2	108599780	108599968	Rank_105004	78	.	Genome	0	0
chr3	139554515	139554966	Rank_105005	78	.	Genome	0	0
chr4	37154215	37154387	Rank_105006	78	.	Genome	0	0
chr6	14966850	14967038	Rank_105007	78	.	Genome	0	0
chr11	99746880	99747218	Rank_105008	78	.	Genome	0	0
chr8	96486063	96486226	Rank_105009	78	.	Genome	0	0
chr2	120314333	120314557	Rank_105010	78	.	Genome	0	0
chr16	60561742	60562002	Rank_105011	78	.	Genome	0	0
chr2	201121750	201121947	Rank_105012	78	.	Genome	0	0
chr5	180323715	180323869	Rank_105013	78	.	Genome	0	0
chr12	110889171	110889452	Rank_105015	78	.	Genome	0	0
chr16	19381659	19381857	Rank_105016	78	.	Genome	0	0
chr20	47089386	47089554	Rank_105017	78	.	Genome	0	0
chr4	187772429	187772609	Rank_105018	78	.	Genome	0	0
chr5	121101182	121101636	Rank_105019	78	.	Genome	0	0
chr1	112578863	112579028	Rank_105020	78	.	Genome	0	0
chr4	145775781	145776184	Rank_105022	78	.	Genome	0	0
chr6	149203837	149204047	Rank_105023	78	.	Genome	0	0
chr8	65391200	65391330	Rank_105024	78	.	Genome	0	0
chr10	284042	284191	Rank_105025	78	.	Genome	0	0
chrY	55941342	55941559	Rank_105026	78	.	Genome	0	0
chr8	125539325	125539574	Rank_105027	78	.	Genome	0	0
chr4	11598812	11598990	Rank_105028	78	.	Genome	0	0
chr6	8218434	8218706	Rank_105029	78	.	Genome	0	0
chr14	70029466	70029731	Rank_105030	78	.	Genome	0	0
chr6	112930218	112930445	Rank_105031	78	.	Genome	0	0
chr13	96650664	96651029	Rank_105032	78	.	Genome	0	0
chr4	62860663	62860807	Rank_105033	78	.	Genome	0	0
chr1	230576344	230576659	Rank_105034	78	.	Genome	0	0
chr13	29345517	29345726	Rank_105035	78	.	Genome	0	0
chr18	34719825	34719984	Rank_105036	78	.	Genome	0	0
chr11	79691139	79691328	Rank_105037	78	.	Genome	0	0
chr8	87271679	87271854	Rank_105038	78	.	Genome	0	0
chr4	40082390	40082602	Rank_105039	78	.	Genome	0	0
chr10	77535959	77536131	Rank_105040	78	.	Genome	0	0
chr15	29696185	29696695	Rank_105041	78	.	Genome	0	0
chrX	67282831	67283126	Rank_105042	78	.	Genome	0	0
chr21	28446050	28446627	Rank_105043	78	.	Genome	0	0
chr5	139524616	139524782	Rank_105044	78	.	Genome	0	0
chr5	98894532	98894776	Rank_105046	78	.	Genome	0	0
chr4	166035455	166035614	Rank_105047	78	.	Genome	0	0
chr13	77837809	77837982	Rank_105048	78	.	Genome	0	0
chr1	30903678	30903899	Rank_105050	78	.	Genome	0	0
chr3	58472344	58472688	Rank_105051	78	.	Genome	0	0
chr5	63673572	63673891	Rank_105052	78	.	Genome	0	0
chr1	241321601	241321850	Rank_105053	78	.	Genome	0	0
chr6	81169523	81169660	Rank_105054	78	.	Genome	0	0
chr7	41189605	41189759	Rank_105055	78	.	Genome	0	0
chr3	192079220	192079446	Rank_105056	78	.	Genome	0	0
chr21	47953055	47953200	Rank_105057	78	.	Genome	0	0
chr2	103075572	103075809	Rank_105058	78	.	Genome	0	0
chr8	8399488	8399688	Rank_105059	78	.	Genome	0	0
chr12	24659789	24659947	Rank_105060	78	.	Genome	0	0
chr2	220667956	220668893	Rank_105061	78	.	Genome	0	0
chr17	2680574	2680803	Rank_105062	78	.	Genome	0	0
chr2	77472249	77472408	Rank_105064	78	.	Genome	0	0
chrX	31948795	31948976	Rank_105065	78	.	Genome	0	0
chr4	99608515	99609053	Rank_105066	78	.	Genome	0	0
chr12	8714718	8714904	Rank_105067	78	.	Genome	0	0
chr8	111190039	111190210	Rank_105068	78	.	Genome	0	0
chr11	69876055	69876203	Rank_105069	78	.	Genome	0	0
chrY	9892129	9892316	Rank_105070	78	.	Genome	0	0
chr14	28585282	28585502	Rank_105071	78	.	Genome	0	0
chr6	52266011	52266143	Rank_105072	78	.	Genome	0	0
chr10	75319506	75319817	Rank_105073	78	.	Genome	0	0
chr5	125435195	125435337	Rank_105074	78	.	Genome	0	0
chr17	36745374	36745618	Rank_105075	78	.	Genome	0	0
chr5	78712965	78713161	Rank_105076	78	.	Genome	0	0
chr10	13333322	13333483	Rank_105077	78	.	Genome	0	0
chr1	171620488	171620893	Rank_105078	78	.	Genome	0	0
chr3	181256269	181256626	Rank_105079	78	.	Genome	0	0
chr18	12092314	12092687	Rank_105080	78	.	Genome	0	0
chrX	119451180	119451367	Rank_105082	78	.	Genome	0	0
chr16	17823216	17823370	Rank_105084	78	.	Genome	0	0
chr8	87435516	87435668	Rank_105085	78	.	Genome	0	0
chrY	9950025	9950177	Rank_105086	78	.	Genome	0	0
chr2	61516584	61516728	Rank_105087	78	.	Genome	0	0
chr8	55271698	55271918	Rank_105088	78	.	Genome	0	0
chr8	116856947	116857104	Rank_105089	78	.	Genome	0	0
chr13	1682579	1682744	Rank_105091	78	.	Genome	0	0
chr4	2075728	2076016	Rank_105092	78	.	Genome	0	0
chr4	161488105	161488264	Rank_105093	78	.	Genome	0	0
chr13	102779948	102780156	Rank_105095	78	.	Genome	0	0
chr10	124314527	124314815	Rank_105097	78	.	Genome	0	0
chr21	28736266	28736995	Rank_105098	78	.	Genome	0	0
chr9	124137442	124137605	Rank_105099	78	.	Genome	0	0
chr2	87229408	87229626	Rank_105100	78	.	Genome	0	0
chr12	103565496	103565753	Rank_105101	78	.	Genome	0	0
chr2	174296420	174296595	Rank_105102	78	.	Genome	0	0
chr1	232712394	232712614	Rank_105103	78	.	Genome	0	0
chr7	118609992	118610242	Rank_105104	78	.	Genome	0	0
chr6	86179023	86179244	Rank_105105	78	.	Genome	0	0
chr12	55173071	55173210	Rank_105106	78	.	Genome	0	0
chr20	51671885	51672027	Rank_105108	78	.	Genome	0	0
chr18	43070650	43070906	Rank_105109	78	.	Genome	0	0
chr12	52821614	52821920	Rank_105110	78	.	Genome	0	0
chr12	59347753	59348075	Rank_105111	78	.	Genome	0	0
chr1	122624643	122624847	Rank_105112	78	.	Genome	0	0
chr15	67268977	67269399	Rank_105113	78	.	Genome	0	0
chr18	31373350	31373534	Rank_105116	78	.	Genome	0	0
chr20	54198427	54198615	Rank_105117	78	.	Genome	0	0
chr18	31052108	31052333	Rank_105118	78	.	Genome	0	0
chr16	379346	379563	Rank_105119	78	.	Genome	0	0
chr8	13322056	13322232	Rank_105121	78	.	Genome	0	0
chr12	127313481	127313820	Rank_105122	78	.	Genome	0	0
chrX	16576844	16577067	Rank_105123	78	.	Genome	0	0
chr2	78368806	78369104	Rank_105124	78	.	Genome	0	0
chr19	18243674	18243869	Rank_105125	78	.	Genome	0	0
chr16	54568211	54568570	Rank_105126	78	.	Genome	0	0
chr17	21125942	21126083	Rank_105127	78	.	Genome	0	0
chr16	25924475	25924610	Rank_105128	78	.	Genome	0	0
chr7	101360467	101360645	Rank_105129	78	.	Genome	0	0
chr14	102215856	102216054	Rank_105130	78	.	Genome	0	0
chr6	122736406	122736564	Rank_105131	78	.	Genome	0	0
chr12	88791762	88791896	Rank_105132	78	.	Genome	0	0
chr17	4256840	4257132	Rank_105133	78	.	Genome	0	0
chrY	21912067	21912271	Rank_105134	78	.	Genome	0	0
chr15	20553116	20553270	Rank_105135	78	.	Genome	0	0
chr10	84388636	84388868	Rank_105136	78	.	Genome	0	0
chr5	35903736	35903866	Rank_105137	78	.	Genome	0	0
chrX	4877017	4877198	Rank_105138	78	.	Genome	0	0
chr13	110139931	110140066	Rank_105139	78	.	Genome	0	0
chr7	12649130	12649348	Rank_105140	78	.	Genome	0	0
chr3	83129272	83129456	Rank_105141	78	.	Genome	0	0
chr18	51802739	51802946	Rank_105142	78	.	Genome	0	0
chr5	44861033	44861267	Rank_105143	78	.	Genome	0	0
chr17	43160694	43161005	Rank_105144	78	.	Genome	0	0
chr12	96154790	96155038	Rank_105145	78	.	Genome	0	0
chr14	18692342	18692662	Rank_105146	78	.	Genome	0	0
chr11	92479087	92479284	Rank_105148	78	.	Genome	0	0
chr4	62025705	62025883	Rank_105149	78	.	Genome	0	0
chr4	60442030	60442587	Rank_105150	78	.	Genome	0	0
chr8	117882686	117882907	Rank_105151	78	.	Genome	0	0
chr3	140023218	140023535	Rank_105152	78	.	Genome	0	0
chr20	22880974	22881152	Rank_105153	78	.	Genome	0	0
chr9	112949410	112949585	Rank_105154	78	.	Genome	0	0
chr5	158824952	158825231	Rank_105155	78	.	Genome	0	0
chr13	81833504	81833832	Rank_105156	78	.	Genome	0	0
chr10	90844098	90844354	Rank_105158	78	.	Genome	0	0
chr10	22108849	22109066	Rank_105159	78	.	Genome	0	0
chr15	48350652	48350913	Rank_105160	78	.	Genome	0	0
chr12	54538099	54538276	Rank_105161	78	.	Genome	0	0
chrX	14259490	14259632	Rank_105162	78	.	Genome	0	0
chrX	90888680	90888830	Rank_105164	78	.	Genome	0	0
chr5	134686501	134686683	Rank_105165	78	.	Genome	0	0
chr15	101099812	101099974	Rank_105166	78	.	Genome	0	0
chr4	43623177	43623368	Rank_105167	78	.	Genome	0	0
chr4	143605409	143605668	Rank_105168	78	.	Genome	0	0
chr4	71947992	71948337	Rank_105169	78	.	Genome	0	0
chr1	53893433	53893608	Rank_105170	78	.	Genome	0	0
chr2	76807505	76807659	Rank_105171	78	.	Genome	0	0
chrX	105175921	105176112	Rank_105172	78	.	Genome	0	0
chr8	29837643	29837805	Rank_105173	78	.	Genome	0	0
chr1	160535655	160535927	Rank_105176	78	.	Genome	0	0
chr21	31053758	31053893	Rank_105177	78	.	Genome	0	0
chrX	92156435	92156738	Rank_105178	78	.	Genome	0	0
chr6	101296200	101296662	Rank_105179	78	.	Genome	0	0
chr1	166737735	166737882	Rank_105181	78	.	Genome	0	0
chr2	76925884	76926067	Rank_105183	78	.	Genome	0	0
chrX	121071697	121071852	Rank_105184	78	.	Genome	0	0
chr8	11007431	11007623	Rank_105185	78	.	Genome	0	0
chr18	68572294	68572523	Rank_105186	78	.	Genome	0	0
chr1	106329724	106329953	Rank_105187	78	.	Genome	0	0
chr7	142528036	142528281	Rank_105188	78	.	Genome	0	0
chr9	84096884	84097040	Rank_105189	78	.	Genome	0	0
chr3	183797994	183798208	Rank_105190	78	.	Genome	0	0
chr2	129005779	129005983	Rank_105192	78	.	Genome	0	0
chr2	112722378	112722628	Rank_105193	78	.	Genome	0	0
chr15	54351486	54351633	Rank_105194	78	.	Genome	0	0
chr11	42888893	42889116	Rank_105195	78	.	Genome	0	0
chr4	771584	771779	Rank_105196	78	.	Genome	0	0
chr13	18378760	18378902	Rank_105197	78	.	Genome	0	0
chr5	29191928	29192124	Rank_105198	78	.	Genome	0	0
chr10	129747226	129747834	Rank_105199	78	.	Genome	0	0
chr14	80668409	80668604	Rank_105200	78	.	Genome	0	0
chr6	50548074	50548226	Rank_105202	78	.	Genome	0	0
chr2	179263812	179263945	Rank_105203	78	.	Genome	0	0
chr22	21166803	21167224	Rank_105204	78	.	Genome	0	0
chrY	21305809	21306205	Rank_105206	78	.	Genome	0	0
chr1	152054395	152054656	Rank_105207	78	.	Genome	0	0
chr13	71152414	71152648	Rank_105210	78	.	Genome	0	0
chr6	157162431	157162763	Rank_105211	78	.	Genome	0	0
chr3	150603824	150604075	Rank_105212	78	.	Genome	0	0
chr5	53168982	53169132	Rank_105213	78	.	Genome	0	0
chrX	136724043	136724313	Rank_105214	78	.	Genome	0	0
chr2	178203108	178203246	Rank_105215	78	.	Genome	0	0
chr16	68948926	68949207	Rank_105216	78	.	Genome	0	0
chr15	73176286	73176570	Rank_105217	78	.	Genome	0	0
chr20	16346147	16346338	Rank_105219	78	.	Genome	0	0
chr17	72463005	72463177	Rank_105220	78	.	Genome	0	0
chr2	239734375	239734663	Rank_105221	78	.	Genome	0	0
chr8	92277921	92278255	Rank_105222	78	.	Genome	0	0
chr1	76733917	76734275	Rank_105223	78	.	Genome	0	0
chr5	27703968	27704153	Rank_105224	78	.	Genome	0	0
chr1	23538951	23539120	Rank_105225	78	.	Genome	0	0
chr6	2402192	2402363	Rank_105226	78	.	Genome	0	0
chr2	149230142	149230981	Rank_105228	78	.	Genome	0	0
chr9	88107817	88108010	Rank_105229	78	.	Genome	0	0
chr2	124343380	124343523	Rank_105230	78	.	Genome	0	0
chrX	118203906	118204054	Rank_105231	78	.	Genome	0	0
chr2	27826716	27826903	Rank_105232	78	.	Genome	0	0
chr3	138695550	138695687	Rank_105233	78	.	Genome	0	0
chr7	3071438	3071605	Rank_105234	78	.	Genome	0	0
chr1	118655935	118656153	Rank_105235	78	.	Genome	0	0
chr6	17050299	17050487	Rank_105236	78	.	Genome	0	0
chr16	35270257	35270523	Rank_105237	78	.	Genome	0	0
chr5	19756147	19756298	Rank_105238	78	.	Genome	0	0
chr1	192634637	192634850	Rank_105239	78	.	Genome	0	0
chr4	128367573	128367847	Rank_105240	78	.	Genome	0	0
chr2	211914340	211914541	Rank_105241	78	.	Genome	0	0
chr3	179693691	179693837	Rank_105244	78	.	Genome	0	0
chr5	2038426	2039108	Rank_105245	78	.	Genome	0	0
chr15	2953093	2953359	Rank_105246	78	.	Genome	0	0
chr15	54783595	54783793	Rank_105247	78	.	Genome	0	0
chr21	42547421	42547556	Rank_105248	78	.	Genome	0	0
chr16	29645789	29645942	Rank_105249	78	.	Genome	0	0
chr7	146251673	146251924	Rank_105250	78	.	Genome	0	0
chr10	1716810	1717049	Rank_105251	78	.	Genome	0	0
chr18	17429147	17430014	Rank_105252	78	.	Genome	0	0
chr13	3464103	3464235	Rank_105253	78	.	Genome	0	0
chrY	36576207	36576360	Rank_105254	78	.	Genome	0	0
chr1	13116836	13117134	Rank_105255	78	.	Genome	0	0
chr13	110156387	110156999	Rank_105256	78	.	Genome	0	0
chr16	81244903	81245072	Rank_105257	78	.	Genome	0	0
chr12	3767177	3767318	Rank_105258	78	.	Genome	0	0
chr10	28284842	28285208	Rank_105259	78	.	Genome	0	0
chr13	100127740	100127890	Rank_105260	78	.	Genome	0	0
chr1	214029944	214030137	Rank_105261	78	.	Genome	0	0
chr12	65976108	65976245	Rank_105262	78	.	Genome	0	0
chr1	108174239	108174462	Rank_105263	78	.	Genome	0	0
chr5	91908609	91909152	Rank_105264	78	.	Genome	0	0
chr6	30283220	30283420	Rank_105265	78	.	Genome	0	0
chr7	108245581	108245743	Rank_105266	78	.	Genome	0	0
chr10	38760060	38760387	Rank_105267	78	.	Genome	0	0
chr6	39011450	39011721	Rank_105269	78	.	Genome	0	0
chr15	77952691	77952982	Rank_105270	78	.	Genome	0	0
chrX	32364821	32365096	Rank_105271	78	.	Genome	0	0
chr16	23320746	23320938	Rank_105272	78	.	Genome	0	0
chr2	216684611	216684912	Rank_105273	78	.	Genome	0	0
chr18	70523032	70523182	Rank_105274	78	.	Genome	0	0
chr9	24862599	24862770	Rank_105275	78	.	Genome	0	0
chr2	131365159	131365623	Rank_105276	78	.	Genome	0	0
chr1	122954085	122954219	Rank_105277	78	.	Genome	0	0
chr6	109418742	109419137	Rank_105279	78	.	Genome	0	0
chr2	29179138	29179310	Rank_105280	78	.	Genome	0	0
chr18	51439990	51440292	Rank_105281	78	.	Genome	0	0
chr7	23647181	23647339	Rank_105282	78	.	Genome	0	0
chr17	8833124	8833383	Rank_105283	78	.	Genome	0	0
chrX	98786189	98786499	Rank_105284	78	.	Genome	0	0
chr18	72049368	72049585	Rank_105285	78	.	Genome	0	0
chr7	105591008	105591283	Rank_105286	78	.	Genome	0	0
chr6	134055236	134055444	Rank_105288	78	.	Genome	0	0
chr12	116842327	116842826	Rank_105289	78	.	Genome	0	0
chrX	87040245	87040506	Rank_105291	78	.	Genome	0	0
chr18	10575485	10575671	Rank_105292	78	.	Genome	0	0
chr2	108734842	108735159	Rank_105293	78	.	Genome	0	0
chr3	60020483	60020766	Rank_105294	78	.	Genome	0	0
chr10	123259406	123259900	Rank_105295	78	.	Genome	0	0
chr13	103147473	103147698	Rank_105296	78	.	Genome	0	0
chr9	14357978	14358116	Rank_105298	78	.	Genome	0	0
chr3	197025732	197025886	Rank_105299	78	.	Genome	0	0
chr1	208220300	208220695	Rank_105300	78	.	Genome	0	0
chr10	56834661	56834826	Rank_105301	78	.	Genome	0	0
chr3	145112216	145112402	Rank_105303	78	.	Genome	0	0
chr13	103320651	103320960	Rank_105304	78	.	Genome	0	0
chr11	55853182	55853540	Rank_105305	78	.	Genome	0	0
chr17	40715687	40715846	Rank_105306	78	.	Genome	0	0
chr4	185421831	185422171	Rank_105307	78	.	Genome	0	0
chr2	195984939	195985097	Rank_105308	78	.	Genome	0	0
chr1	107545650	107545829	Rank_105310	78	.	Genome	0	0
chr4	20121987	20122246	Rank_105311	78	.	Genome	0	0
chr13	29798348	29798511	Rank_105312	78	.	Genome	0	0
chr6	141590398	141590678	Rank_105313	78	.	Genome	0	0
chr18	4087180	4087337	Rank_105314	78	.	Genome	0	0
chrX	34674060	34674251	Rank_105315	78	.	Genome	0	0
chr1	236798406	236798616	Rank_105316	78	.	Genome	0	0
chr12	105826230	105826422	Rank_105317	78	.	Genome	0	0
chr16	7431057	7431209	Rank_105318	78	.	Genome	0	0
chr11	1087821	1088181	Rank_105319	78	.	Genome	0	0
chr9	7945551	7945903	Rank_105320	78	.	Genome	0	0
chr22	21396868	21397025	Rank_105321	78	.	Genome	0	0
chr12	105870384	105870584	Rank_105322	78	.	Genome	0	0
chr1	218668540	218668729	Rank_105324	78	.	Genome	0	0
chr1	702815	702968	Rank_105326	78	.	Genome	0	0
chr22	8036396	8036594	Rank_105327	78	.	Genome	0	0
chr14	9939357	9939851	Rank_105328	78	.	Genome	0	0
chr7	142357916	142358073	Rank_105329	78	.	Genome	0	0
chr3	44562957	44563178	Rank_105331	78	.	Genome	0	0
chr4	93631172	93631302	Rank_105332	78	.	Genome	0	0
chr15	26217383	26217550	Rank_105333	78	.	Genome	0	0
chr9	100688179	100688379	Rank_105334	78	.	Genome	0	0
chr11	63898326	63898556	Rank_105335	78	.	Genome	0	0
chr16	62490183	62490441	Rank_105336	78	.	Genome	0	0
chr13	85408366	85408498	Rank_105337	78	.	Genome	0	0
chr1	135114934	135115067	Rank_105338	78	.	Genome	0	0
chr7	145207774	145207916	Rank_105339	78	.	Genome	0	0
chr4	186429937	186430069	Rank_105340	78	.	Genome	0	0
chr12	25999974	26000247	Rank_105341	78	.	Genome	0	0
chr6	81249937	81250111	Rank_105342	78	.	Genome	0	0
chr1	122309918	122310089	Rank_105343	78	.	Genome	0	0
chr15	11269265	11269559	Rank_105344	78	.	Genome	0	0
chr6	127762979	127763142	Rank_105345	78	.	Genome	0	0
chr7	125661223	125661353	Rank_105346	78	.	Genome	0	0
chr9	7261893	7262050	Rank_105347	78	.	Genome	0	0
chr10	56896132	56896313	Rank_105348	78	.	Genome	0	0
chr4	97017576	97017792	Rank_105349	78	.	Genome	0	0
chr21	15467050	15467304	Rank_105350	78	.	Genome	0	0
chr9	106414099	106414256	Rank_105351	78	.	Genome	0	0
chr16	60704849	60705108	Rank_105352	78	.	Genome	0	0
chr2	139220431	139220700	Rank_105353	78	.	Genome	0	0
chr8	47915877	47916207	Rank_105354	78	.	Genome	0	0
chr7	24607223	24607687	Rank_105355	78	.	Genome	0	0
chr4	179265207	179265599	Rank_105356	78	.	Genome	0	0
chrX	27333437	27333804	Rank_105357	78	.	Genome	0	0
chr12	3016730	3017005	Rank_105358	78	.	Genome	0	0
chrY	58750241	58750576	Rank_105359	78	.	Genome	0	0
chr6	32646053	32646209	Rank_105360	78	.	Genome	0	0
chr4	169025568	169026057	Rank_105361	78	.	Genome	0	0
chr22	9283756	9283959	Rank_105362	78	.	Genome	0	0
chr9	21283807	21283957	Rank_105364	78	.	Genome	0	0
chr8	69008828	69009003	Rank_105366	78	.	Genome	0	0
chr12	131088843	131089048	Rank_105367	78	.	Genome	0	0
chr2	133943452	133943594	Rank_105368	78	.	Genome	0	0
chr6	124156088	124156261	Rank_105369	78	.	Genome	0	0
chrX	140356099	140356499	Rank_105370	78	.	Genome	0	0
chr8	76458206	76458442	Rank_105371	78	.	Genome	0	0
chr13	57492733	57492877	Rank_105372	78	.	Genome	0	0
chrX	75385835	75385980	Rank_105374	78	.	Genome	0	0
chr8	98088271	98088451	Rank_105375	78	.	Genome	0	0
chr18	77428857	77429120	Rank_105376	78	.	Genome	0	0
chr21	9296552	9296685	Rank_105377	78	.	Genome	0	0
chr3	163371956	163372298	Rank_105378	78	.	Genome	0	0
chr3	97870488	97870635	Rank_105379	78	.	Genome	0	0
chr6	154876925	154877159	Rank_105380	78	.	Genome	0	0
chr17	75819392	75819688	Rank_105382	78	.	Genome	0	0
chr17	52297327	52297511	Rank_105383	78	.	Genome	0	0
chr4	13022123	13022571	Rank_105385	78	.	Genome	0	0
chr1	146575147	146575302	Rank_105386	78	.	Genome	0	0
chr3	5884874	5885126	Rank_105387	78	.	Genome	0	0
chr18	13789296	13789684	Rank_105388	78	.	Genome	0	0
chr2	114653507	114653764	Rank_105390	78	.	Genome	0	0
chr20	52463644	52463776	Rank_105391	78	.	Genome	0	0
chr3	30922354	30922601	Rank_105392	78	.	Genome	0	0
chr7	154118225	154118590	Rank_105393	78	.	Genome	0	0
chr11	9331194	9331371	Rank_105394	78	.	Genome	0	0
chr6	129498632	129498935	Rank_105395	78	.	Genome	0	0
chr3	26958249	26958435	Rank_105396	78	.	Genome	0	0
chr16	35888780	35888982	Rank_105398	78	.	Genome	0	0
chr3	180235923	180236068	Rank_105399	78	.	Genome	0	0
chr6	4343622	4344076	Rank_105400	78	.	Genome	0	0
chr6	153908480	153908778	Rank_105401	78	.	Genome	0	0
chr6	101333323	101333560	Rank_105402	78	.	Genome	0	0
chr1	234842021	234842344	Rank_105404	78	.	Genome	0	0
chr2	212844818	212844988	Rank_105405	78	.	Genome	0	0
chr13	6632245	6632522	Rank_105406	78	.	Genome	0	0
chr12	115465660	115465810	Rank_105409	78	.	Genome	0	0
chr22	4346709	4346852	Rank_105410	78	.	Genome	0	0
chr19	41450940	41451259	Rank_105412	78	.	Genome	0	0
chr10	51942393	51942553	Rank_105413	78	.	Genome	0	0
chr6	44062823	44063052	Rank_105414	78	.	Genome	0	0
chr1	83385033	83385609	Rank_105415	78	.	Genome	0	0
chr13	77003248	77003415	Rank_105416	78	.	Genome	0	0
chr3	161325991	161326282	Rank_105417	78	.	Genome	0	0
chr12	11517879	11518025	Rank_105418	78	.	Genome	0	0
chr7	4020676	4020833	Rank_105419	78	.	Genome	0	0
chr2	121553795	121553977	Rank_105420	78	.	Genome	0	0
chrX	106953557	106953695	Rank_105421	78	.	Genome	0	0
chr12	114611767	114611936	Rank_105422	78	.	Genome	0	0
chr4	105337982	105338294	Rank_105423	78	.	Genome	0	0
chr3	95032967	95033164	Rank_105424	78	.	Genome	0	0
chr16	72025706	72025865	Rank_105425	78	.	Genome	0	0
chr3	77237083	77237425	Rank_105426	78	.	Genome	0	0
chr3	31175292	31175567	Rank_105427	78	.	Genome	0	0
chr7	117606147	117606333	Rank_105428	78	.	Genome	0	0
chr10	48799515	48799684	Rank_105429	78	.	Genome	0	0
chr16	18539489	18539626	Rank_105430	78	.	Genome	0	0
chr14	87415588	87415986	Rank_105431	78	.	Genome	0	0
chr3	142253022	142253168	Rank_105432	78	.	Genome	0	0
chr11	48148430	48148713	Rank_105433	78	.	Genome	0	0
chr5	128919155	128919337	Rank_105434	78	.	Genome	0	0
chr15	5091270	5091639	Rank_105435	78	.	Genome	0	0
chr6	9131514	9131648	Rank_105436	78	.	Genome	0	0
chr3	3340030	3340263	Rank_105437	78	.	Genome	0	0
chr3	47672030	47672254	Rank_105439	78	.	Genome	0	0
chr6	108984742	108984880	Rank_105440	78	.	Genome	0	0
chr3	177921137	177921358	Rank_105441	78	.	Genome	0	0
chr2	25501289	25501438	Rank_105442	78	.	Genome	0	0
chr9	47326585	47326890	Rank_105443	78	.	Genome	0	0
chr12	99939732	99940153	Rank_105444	78	.	Genome	0	0
chr13	42612005	42612181	Rank_105445	78	.	Genome	0	0
chr10	1527968	1528170	Rank_105446	78	.	Genome	0	0
chr4	64975713	64975926	Rank_105447	78	.	Genome	0	0
chr13	77468332	77468532	Rank_105448	78	.	Genome	0	0
chr11	134572977	134573145	Rank_105449	78	.	Genome	0	0
chr14	34526499	34526757	Rank_105450	78	.	Genome	0	0
chr22	10709610	10709774	Rank_105451	78	.	Genome	0	0
chr7	22354715	22355086	Rank_105452	78	.	Genome	0	0
chr2	90730092	90730230	Rank_105453	78	.	Genome	0	0
chrY	52430145	52430343	Rank_105454	78	.	Genome	0	0
chr2	103655008	103655400	Rank_105455	78	.	Genome	0	0
chr10	26105619	26105780	Rank_105456	78	.	Genome	0	0
chr17	13073388	13073537	Rank_105457	78	.	Genome	0	0
chr3	148986387	148986549	Rank_105458	78	.	Genome	0	0
chrY	37328660	37328907	Rank_105459	78	.	Genome	0	0
chrX	35809630	35809809	Rank_105460	78	.	Genome	0	0
chr2	4507546	4507858	Rank_105462	78	.	Genome	0	0
chr3	54787865	54788393	Rank_105463	78	.	Genome	0	0
chr4	47277218	47277561	Rank_105464	78	.	Genome	0	0
chr1	173727689	173727880	Rank_105466	78	.	Genome	0	0
chr2	130916488	130916912	Rank_105467	78	.	Genome	0	0
chr16	30656538	30656714	Rank_105468	78	.	Genome	0	0
chr10	34543124	34543270	Rank_105470	78	.	Genome	0	0
chr4	7011625	7011842	Rank_105471	78	.	Genome	0	0
chrX	129589921	129590112	Rank_105472	78	.	Genome	0	0
chr13	73608419	73608558	Rank_105473	78	.	Genome	0	0
chr8	128545668	128545946	Rank_105474	78	.	Genome	0	0
chr6	17168509	17168662	Rank_105475	78	.	Genome	0	0
chr4	68526980	68527120	Rank_105477	78	.	Genome	0	0
chr8	135098884	135099014	Rank_105478	78	.	Genome	0	0
chr6	89958207	89958386	Rank_105479	78	.	Genome	0	0
chr5	8079391	8079591	Rank_105480	78	.	Genome	0	0
chr8	109067329	109067705	Rank_105481	78	.	Genome	0	0
chr2	89580741	89581128	Rank_105482	78	.	Genome	0	0
chrX	6640979	6641138	Rank_105483	78	.	Genome	0	0
chr10	48032067	48032334	Rank_105484	78	.	Genome	0	0
chr13	107954157	107954348	Rank_105485	78	.	Genome	0	0
chr4	34813637	34813810	Rank_105486	78	.	Genome	0	0
chr6	161248117	161248513	Rank_105488	78	.	Genome	0	0
chrX	89136422	89136559	Rank_105489	78	.	Genome	0	0
chr11	104926819	104926986	Rank_105490	78	.	Genome	0	0
chr15	29064010	29064201	Rank_105491	78	.	Genome	0	0
chr1	145643670	145643842	Rank_105493	78	.	Genome	0	0
chr17	53283035	53283185	Rank_105495	78	.	Genome	0	0
chr8	105721028	105721216	Rank_105496	78	.	Genome	0	0
chr5	33625003	33625317	Rank_105497	78	.	Genome	0	0
chr17	65896671	65897239	Rank_105498	78	.	Genome	0	0
chr3	83724690	83724851	Rank_105501	78	.	Genome	0	0
chr7	94921144	94921672	Rank_105502	78	.	Genome	0	0
chr12	121296258	121296510	Rank_105503	78	.	Genome	0	0
chr21	18696295	18696491	Rank_105504	78	.	Genome	0	0
chrX	107523407	107523573	Rank_105505	78	.	Genome	0	0
chr2	59602595	59602741	Rank_105506	78	.	Genome	0	0
chr4	82901864	82902073	Rank_105507	78	.	Genome	0	0
chr9	137164259	137164440	Rank_105508	78	.	Genome	0	0
chr15	28129030	28129175	Rank_105509	78	.	Genome	0	0
chr6	150535326	150535654	Rank_105511	78	.	Genome	0	0
chr6	97635876	97636042	Rank_105512	78	.	Genome	0	0
chr7	13872979	13873111	Rank_105515	78	.	Genome	0	0
chr17	18035334	18035818	Rank_105516	78	.	Genome	0	0
chr5	151741763	151741912	Rank_105517	78	.	Genome	0	0
chr2	129337564	129337882	Rank_105518	78	.	Genome	0	0
chr15	59868132	59868282	Rank_105520	78	.	Genome	0	0
chr1	80510271	80510586	Rank_105521	78	.	Genome	0	0
chr1	93919254	93919411	Rank_105522	78	.	Genome	0	0
chr2	225596559	225596756	Rank_105523	78	.	Genome	0	0
chr14	87331303	87331465	Rank_105524	78	.	Genome	0	0
chr15	48210965	48211261	Rank_105525	78	.	Genome	0	0
chr11	37600435	37600667	Rank_105526	78	.	Genome	0	0
chr13	8697678	8697847	Rank_105527	78	.	Genome	0	0
chr16	75801487	75801676	Rank_105528	78	.	Genome	0	0
chrX	36424803	36424976	Rank_105529	78	.	Genome	0	0
chr3	148931090	148931417	Rank_105530	78	.	Genome	0	0
chr6	124817885	124818218	Rank_105531	78	.	Genome	0	0
chr9	70242839	70243044	Rank_105532	78	.	Genome	0	0
chr7	152308711	152308918	Rank_105533	78	.	Genome	0	0
chr22	12398417	12398779	Rank_105534	78	.	Genome	0	0
chr12	5638470	5638608	Rank_105535	78	.	Genome	0	0
chr13	82225411	82225781	Rank_105536	78	.	Genome	0	0
chr10	9821551	9821781	Rank_105541	78	.	Genome	0	0
chr1	59399507	59399646	Rank_105543	78	.	Genome	0	0
chr7	47720270	47720421	Rank_105544	78	.	Genome	0	0
chr19	13116460	13116656	Rank_105545	78	.	Genome	0	1
chr3	173994718	173994856	Rank_105546	78	.	Genome	0	0
chr7	56455067	56455257	Rank_105547	78	.	Genome	0	0
chr5	89236122	89236355	Rank_105548	78	.	Genome	0	0
chr1	117995992	117996162	Rank_105549	78	.	Genome	0	0
chr1	102406189	102406468	Rank_105550	78	.	Genome	0	0
chr7	117134286	117134489	Rank_105551	78	.	Genome	0	0
chr7	69382856	69383008	Rank_105552	78	.	Genome	0	0
chrX	119117616	119117819	Rank_105553	78	.	Genome	0	0
chr3	31936545	31936712	Rank_105554	78	.	Genome	0	0
chr13	66039036	66039245	Rank_105555	78	.	Genome	0	0
chr14	13852207	13852413	Rank_105556	78	.	Genome	0	0
chr12	31862149	31862394	Rank_105558	78	.	Genome	0	0
chr8	107333986	107334252	Rank_105559	78	.	Genome	0	0
chr1	197523410	197523553	Rank_105560	78	.	Genome	0	0
chr1	112500075	112500277	Rank_105561	78	.	Genome	0	0
chr21	42684226	42684412	Rank_105562	78	.	Genome	0	0
chr2	28992623	28992753	Rank_105563	78	.	Genome	0	0
chr13	108838895	108839168	Rank_105564	78	.	Genome	0	0
chrY	44485228	44485453	Rank_105565	78	.	Genome	0	0
chr6	42109254	42109405	Rank_105566	78	.	Genome	0	0
chr21	32742908	32743169	Rank_105567	78	.	Genome	0	0
chr3	183257527	183257775	Rank_105568	78	.	Genome	0	0
chr12	77127773	77127905	Rank_105569	78	.	Genome	0	0
chr4	44550281	44550469	Rank_105570	78	.	Genome	0	0
chr12	15106440	15106700	Rank_105571	78	.	Genome	0	0
chr9	10788650	10788835	Rank_105572	78	.	Genome	0	0
chr4	98638204	98638385	Rank_105573	78	.	Genome	0	0
chr1	220077680	220077934	Rank_105574	78	.	Genome	0	0
chr19	7921279	7921517	Rank_105575	78	.	Genome	0	0
chr17	35349406	35349623	Rank_105577	78	.	Genome	0	0
chr4	38427537	38427894	Rank_105578	78	.	Genome	0	0
chr15	28675547	28675680	Rank_105579	78	.	Genome	0	0
chr8	128504289	128504446	Rank_105580	78	.	Genome	0	0
chr5	175332688	175332828	Rank_105581	78	.	Genome	0	0
chr5	88039407	88039621	Rank_105582	78	.	Genome	0	0
chr5	7433544	7433733	Rank_105583	78	.	Genome	0	0
chr7	141760290	141760603	Rank_105584	78	.	Genome	0	0
chr11	124795166	124795474	Rank_105586	78	.	Genome	0	0
chrX	66150855	66151115	Rank_105588	78	.	Genome	0	0
chr18	37059769	37060060	Rank_105589	78	.	Genome	0	0
chr22	39397005	39397148	Rank_105590	78	.	Genome	0	0
chrX	89383269	89383546	Rank_105591	78	.	Genome	0	0
chr11	13690688	13690823	Rank_105592	78	.	Genome	0	0
chr16	65483445	65483575	Rank_105594	78	.	Genome	0	0
chrX	38090720	38091072	Rank_105595	78	.	Genome	0	0
chr7	19414937	19415157	Rank_105596	78	.	Genome	0	0
chr16	52501978	52502174	Rank_105597	78	.	Genome	0	0
chr1	71252165	71252434	Rank_105598	78	.	Genome	0	0
chr1	99614501	99614728	Rank_105599	78	.	Genome	0	0
chr19	23710010	23710237	Rank_105600	78	.	Genome	0	0
chr5	114753408	114753910	Rank_105601	78	.	Genome	0	0
chr3	185861450	185861638	Rank_105602	78	.	Genome	0	0
chr4	137295468	137295798	Rank_105604	78	.	Genome	0	0
chr7	109986360	109986498	Rank_105605	78	.	Genome	0	0
chr10	130947346	130947509	Rank_105606	78	.	Genome	0	0
chr5	147345473	147345956	Rank_105607	78	.	Genome	0	0
chr1	111460244	111460391	Rank_105608	78	.	Genome	0	0
chr11	121435395	121435597	Rank_105609	78	.	Genome	0	0
chr9	79577052	79577642	Rank_105610	78	.	Genome	0	0
chr16	20220401	20220538	Rank_105612	78	.	Genome	0	0
chr15	45388522	45388740	Rank_105613	78	.	Genome	0	0
chr13	28965833	28966017	Rank_105614	78	.	Genome	0	0
chr1	46080718	46080894	Rank_105615	78	.	Genome	0	0
chr2	142634225	142634753	Rank_105616	78	.	Genome	0	0
chr12	17033163	17033429	Rank_105617	78	.	Genome	0	0
chr12	56984625	56984908	Rank_105618	78	.	Genome	0	0
chr9	119043315	119043633	Rank_105619	78	.	Genome	0	0
chr5	22884868	22884998	Rank_105620	78	.	Genome	0	0
chr1	226646635	226646787	Rank_105621	78	.	Genome	0	0
chr14	28211010	28211403	Rank_105622	78	.	Genome	0	0
chr10	88926346	88926527	Rank_105623	78	.	Genome	0	0
chr12	105345108	105345340	Rank_105624	78	.	Genome	0	0
chr3	41971602	41971765	Rank_105625	78	.	Genome	0	0
chr3	147177750	147177965	Rank_105626	78	.	Genome	0	0
chr14	83712799	83713015	Rank_105627	78	.	Genome	0	0
chr1	124203195	124203375	Rank_105628	78	.	Genome	0	0
chr2	79697487	79697643	Rank_105629	78	.	Genome	0	0
chr14	34630542	34630978	Rank_105630	78	.	Genome	0	0
chr11	71785730	71786056	Rank_105631	78	.	Genome	0	0
chrX	76122120	76122287	Rank_105632	78	.	Genome	0	0
chr22	42510589	42510744	Rank_105633	78	.	Genome	0	0
chr5	56863877	56864273	Rank_105634	78	.	Genome	0	0
chr5	23432562	23432719	Rank_105635	78	.	Genome	0	0
chr7	31021852	31022015	Rank_105636	78	.	Genome	0	0
chr20	647095	647250	Rank_105637	78	.	Genome	0	0
chr1	112457591	112457823	Rank_105638	78	.	Genome	0	0
chr8	38522640	38522796	Rank_105639	78	.	Genome	0	0
chr5	110570800	110571098	Rank_105640	78	.	Genome	0	0
chr3	169416065	169416215	Rank_105641	78	.	Genome	0	0
chr9	118031846	118032029	Rank_105643	78	.	Genome	0	0
chr8	95547383	95547738	Rank_105644	78	.	Genome	0	0
chr7	57356912	57357220	Rank_105645	78	.	Genome	0	0
chr6	108648808	108648971	Rank_105646	78	.	Genome	0	0
chr8	23945731	23945931	Rank_105647	78	.	Genome	0	0
chrY	35535932	35536209	Rank_105648	78	.	Genome	0	0
chr7	54600337	54600555	Rank_105650	78	.	Genome	0	0
chr3	88691262	88691499	Rank_105651	78	.	Genome	0	0
chr2	189616513	189616747	Rank_105652	78	.	Genome	0	0
chr7	10744478	10744668	Rank_105653	78	.	Genome	0	0
chr7	48288572	48288732	Rank_105654	78	.	Genome	0	0
chr15	35689912	35690070	Rank_105655	78	.	Genome	0	0
chr10	59680274	59680433	Rank_105656	78	.	Genome	0	0
chr3	133534443	133534666	Rank_105657	78	.	Genome	0	0
chr6	72844789	72844934	Rank_105659	78	.	Genome	0	0
chr19	9090803	9091060	Rank_105660	78	.	Genome	0	0
chr1	138931085	138931236	Rank_105661	78	.	Genome	0	0
chr1	224041952	224042103	Rank_105662	78	.	Genome	0	0
chr12	75892404	75892608	Rank_105663	78	.	Genome	0	0
chr22	13920041	13920320	Rank_105664	78	.	Genome	0	0
chr3	128195481	128195679	Rank_105665	78	.	Genome	0	0
chr4	41050510	41050645	Rank_105666	78	.	Genome	0	0
chr2	84562852	84563019	Rank_105667	78	.	Genome	0	0
chr7	109081939	109082081	Rank_105668	78	.	Genome	0	0
chr5	104048177	104048411	Rank_105669	78	.	Genome	0	0
chr19	10367926	10368079	Rank_105670	78	.	Genome	0	0
chr8	31621057	31621269	Rank_105671	78	.	Genome	0	0
chr4	95033266	95033520	Rank_105672	78	.	Genome	0	0
chr13	107725571	107725721	Rank_105673	78	.	Genome	0	0
chr4	98567837	98568061	Rank_105674	78	.	Genome	0	0
chr15	42132120	42132484	Rank_105675	78	.	Genome	0	0
chr4	182557679	182557884	Rank_105676	78	.	Genome	0	0
chr7	4438971	4439300	Rank_105678	78	.	Genome	0	0
chr22	17430948	17431081	Rank_105679	78	.	Genome	0	0
chrX	155082014	155082179	Rank_105680	78	.	Genome	0	0
chr7	150447782	150447962	Rank_105682	78	.	Genome	0	0
chr11	12240326	12240459	Rank_105683	78	.	Genome	0	1
chr10	43459524	43459731	Rank_105684	78	.	Genome	0	0
chr2	200312223	200312398	Rank_105685	78	.	Genome	0	0
chr2	7506275	7506420	Rank_105686	78	.	Genome	0	0
chr7	25985636	25985828	Rank_105687	78	.	Genome	0	0
chr1	182285277	182285422	Rank_105689	78	.	Genome	0	0
chr5	85778667	85779135	Rank_105690	78	.	Genome	0	0
chr11	48195509	48195652	Rank_105691	78	.	Genome	0	0
chr5	152406111	152406277	Rank_105692	78	.	Genome	0	0
chr2	211753135	211753535	Rank_105693	78	.	Genome	0	0
chr4	67012848	67013183	Rank_105694	78	.	Genome	0	0
chr6	135860120	135860268	Rank_105695	78	.	Genome	0	0
chr11	62872944	62873104	Rank_105696	78	.	Genome	0	0
chr17	69815647	69815792	Rank_105697	77	.	Genome	0	0
chr10	61430695	61430944	Rank_105698	77	.	Genome	0	0
chr6	101026222	101026393	Rank_105700	77	.	Genome	0	0
chr8	90040279	90040493	Rank_105701	77	.	Genome	0	0
chr8	62775078	62775294	Rank_105704	77	.	Genome	0	0
chr4	184921719	184922041	Rank_105705	77	.	Genome	0	0
chr12	71473845	71474109	Rank_105706	77	.	Genome	0	0
chr2	235702298	235702942	Rank_105708	77	.	Genome	0	0
chr3	186949486	186949702	Rank_105709	77	.	Genome	0	0
chr5	152666308	152667464	Rank_105710	77	.	Genome	0	0
chr8	123782424	123782872	Rank_105711	77	.	Genome	0	0
chr10	32853624	32854217	Rank_105712	77	.	Genome	0	0
chr5	138536234	138536388	Rank_105713	77	.	Genome	0	0
chr9	30153214	30153627	Rank_105714	77	.	Genome	0	0
chr5	101246838	101247085	Rank_105715	77	.	Genome	0	0
chr5	159894833	159895151	Rank_105716	77	.	Genome	0	0
chr18	17042249	17042422	Rank_105718	77	.	Genome	0	0
chr1	134932982	134933144	Rank_105719	77	.	Genome	0	0
chr7	50354219	50354401	Rank_105720	77	.	Genome	0	0
chr15	56437500	56437788	Rank_105721	77	.	Genome	0	0
chr4	74559049	74559323	Rank_105722	77	.	Genome	0	0
chr2	72274482	72274638	Rank_105724	77	.	Genome	0	0
chr6	25957072	25957225	Rank_105725	77	.	Genome	0	0
chr22	12949374	12949872	Rank_105726	77	.	Genome	0	0
chr21	13524155	13524689	Rank_105727	77	.	Genome	0	0
chr11	56093054	56093200	Rank_105728	77	.	Genome	0	0
chr20	55460458	55460692	Rank_105729	77	.	Genome	0	0
chr1	131405033	131405422	Rank_105730	77	.	Genome	0	0
chr6	70090011	70090206	Rank_105731	77	.	Genome	0	0
chr20	52552595	52552926	Rank_105732	77	.	Genome	0	0
chr5	146112603	146112748	Rank_105733	77	.	Genome	0	0
chr7	3095996	3096376	Rank_105734	77	.	Genome	0	0
chr12	8357481	8357669	Rank_105735	77	.	Genome	0	0
chr1	16105745	16105907	Rank_105736	77	.	Genome	0	0
chr5	115615169	115615348	Rank_105737	77	.	Genome	0	0
chr10	16836869	16837019	Rank_105738	77	.	Genome	0	0
chr2	145158966	145159109	Rank_105739	77	.	Genome	0	0
chr1	118079530	118079675	Rank_105740	77	.	Genome	0	0
chr3	48633255	48633414	Rank_105741	77	.	Genome	0	0
chr9	65170176	65170319	Rank_105742	77	.	Genome	0	0
chr17	74389068	74389238	Rank_105743	77	.	Genome	0	0
chr8	52641274	52641404	Rank_105744	77	.	Genome	0	0
chr13	53484464	53484747	Rank_105745	77	.	Genome	0	0
chr1	203312872	203313298	Rank_105746	77	.	Genome	0	0
chr22	48845205	48845387	Rank_105748	77	.	Genome	0	0
chr10	67324771	67324927	Rank_105749	77	.	Genome	0	0
chr1	99043216	99043378	Rank_105750	77	.	Genome	0	0
chr5	92293802	92294172	Rank_105751	77	.	Genome	0	0
chr5	137048870	137049000	Rank_105752	77	.	Genome	0	0
chr12	13222459	13222598	Rank_105753	77	.	Genome	0	0
chr11	62740638	62740861	Rank_105754	77	.	Genome	0	0
chr13	46947236	46947482	Rank_105755	77	.	Genome	0	0
chr3	118365818	118366024	Rank_105756	77	.	Genome	0	0
chr2	23296341	23296558	Rank_105757	77	.	Genome	0	0
chr20	27124033	27124171	Rank_105758	77	.	Genome	0	0
chr6	52821690	52821880	Rank_105759	77	.	Genome	0	0
chr2	180649283	180649546	Rank_105760	77	.	Genome	0	0
chr20	18123887	18124206	Rank_105761	77	.	Genome	0	0
chr4	119020975	119021461	Rank_105763	77	.	Genome	0	0
chr15	48327914	48328361	Rank_105764	77	.	Genome	0	0
chr1	174599610	174599765	Rank_105765	77	.	Genome	0	0
chr11	118995520	118995785	Rank_105766	77	.	Genome	0	0
chr2	71282432	71282625	Rank_105768	77	.	Genome	0	0
chr15	45994867	45995026	Rank_105769	77	.	Genome	0	0
chr5	14335704	14335900	Rank_105770	77	.	Genome	0	1
chr6	81548524	81548832	Rank_105771	77	.	Genome	0	0
chr2	216980507	216980781	Rank_105773	77	.	Genome	0	0
chr5	34747773	34747919	Rank_105774	77	.	Genome	0	1
chr21	4182820	4183099	Rank_105775	77	.	Genome	0	0
chr7	109480316	109480685	Rank_105776	77	.	Genome	0	0
chr6	46577006	46577397	Rank_105777	77	.	Genome	0	0
chr2	228509388	228509544	Rank_105778	77	.	Genome	0	0
chr6	123767865	123768041	Rank_105779	77	.	Genome	0	0
chr2	100773542	100773715	Rank_105780	77	.	Genome	0	0
chr17	20989151	20989311	Rank_105781	77	.	Genome	0	0
chr15	49536987	49537144	Rank_105783	77	.	Genome	0	0
chr18	19378821	19378957	Rank_105784	77	.	Genome	0	0
chr5	6817889	6818165	Rank_105785	77	.	Genome	0	0
chr15	34025613	34025784	Rank_105786	77	.	Genome	0	0
chr8	27239723	27239874	Rank_105788	77	.	Genome	0	0
chr4	56174618	56174951	Rank_105789	77	.	Genome	0	0
chr14	11606515	11606857	Rank_105790	77	.	Genome	0	0
chr9	16486541	16486818	Rank_105792	77	.	Genome	0	0
chr7	21702164	21702313	Rank_105793	77	.	Genome	0	0
chr17	53376585	53377224	Rank_105794	77	.	Genome	0	0
chr10	5267106	5267240	Rank_105795	77	.	Genome	0	0
chr18	55246206	55246585	Rank_105796	77	.	Genome	0	0
chr15	94043649	94043856	Rank_105797	77	.	Genome	0	0
chr14	72810779	72811051	Rank_105799	77	.	Genome	0	0
chr7	139949119	139949255	Rank_105800	77	.	Genome	0	0
chr17	75163967	75164554	Rank_105801	77	.	Genome	0	0
chr2	188813382	188813690	Rank_105802	77	.	Genome	0	0
chr1	129916387	129916521	Rank_105803	77	.	Genome	0	0
chr12	14250210	14250449	Rank_105804	77	.	Genome	0	0
chr7	134955754	134955904	Rank_105805	77	.	Genome	0	0
chr8	132220309	132220604	Rank_105806	77	.	Genome	0	0
chr11	127409469	127409646	Rank_105807	77	.	Genome	0	0
chr13	47037794	47038404	Rank_105808	77	.	Genome	0	0
chr1	32652769	32652933	Rank_105809	77	.	Genome	0	0
chrX	81643738	81643916	Rank_105810	77	.	Genome	0	0
chr13	28184811	28185007	Rank_105811	77	.	Genome	0	0
chr18	60928454	60928620	Rank_105812	77	.	Genome	0	0
chr14	94683095	94683343	Rank_105813	77	.	Genome	0	0
chr15	93122347	93122783	Rank_105814	77	.	Genome	0	0
chr10	9592125	9592273	Rank_105815	77	.	Genome	0	0
chr10	87377709	87377904	Rank_105816	77	.	Genome	0	0
chr12	35967626	35967863	Rank_105817	77	.	Genome	0	0
chr5	37685155	37685355	Rank_105819	77	.	Genome	0	0
chr1	92551982	92552359	Rank_105820	77	.	Genome	0	0
chr12	65969972	65970157	Rank_105821	77	.	Genome	0	0
chrY	34237374	34237529	Rank_105822	77	.	Genome	0	0
chr2	35609873	35610048	Rank_105823	77	.	Genome	0	0
chr9	48504093	48504565	Rank_105824	77	.	Genome	0	0
chr3	169420255	169420439	Rank_105826	77	.	Genome	0	0
chr15	53415844	53416266	Rank_105828	77	.	Genome	0	0
chr10	110196232	110196684	Rank_105829	77	.	Genome	0	0
chrX	8992400	8992733	Rank_105830	77	.	Genome	0	0
chr22	45887046	45887276	Rank_105831	77	.	Genome	0	0
chr14	77179782	77180008	Rank_105832	77	.	Genome	0	0
chr10	53356221	53356368	Rank_105833	77	.	Genome	0	0
chr14	44090030	44090160	Rank_105834	77	.	Genome	0	0
chrY	44491446	44491638	Rank_105835	77	.	Genome	0	0
chr16	58235652	58235845	Rank_105836	77	.	Genome	0	0
chr4	179907078	179907437	Rank_105837	77	.	Genome	0	0
chrX	149788554	149788696	Rank_105838	77	.	Genome	0	0
chr4	159551090	159551381	Rank_105839	77	.	Genome	0	0
chr5	94337373	94337534	Rank_105840	77	.	Genome	0	0
chr3	133354665	133354898	Rank_105841	77	.	Genome	0	0
chr10	21934414	21934791	Rank_105842	77	.	Genome	0	0
chr13	57545039	57545205	Rank_105843	77	.	Genome	0	0
chr4	34562474	34562630	Rank_105844	77	.	Genome	0	0
chr9	140063050	140063238	Rank_105845	77	.	Genome	0	0
chr13	12423253	12423524	Rank_105846	77	.	Genome	0	0
chr7	157959790	157959952	Rank_105847	77	.	Genome	0	0
chr19	714866	715042	Rank_105848	77	.	Genome	0	0
chr12	121916275	121916487	Rank_105849	77	.	Genome	0	0
chr9	9088346	9088504	Rank_105851	77	.	Genome	0	0
chr1	48529810	48530226	Rank_105852	77	.	Genome	0	0
chr16	89475898	89476220	Rank_105853	77	.	Genome	0	0
chr7	22886240	22886441	Rank_105854	77	.	Genome	0	1
chr4	29335517	29335687	Rank_105855	77	.	Genome	0	0
chr6	52564765	52564962	Rank_105857	77	.	Genome	0	0
chr2	155745202	155745384	Rank_105858	77	.	Genome	0	0
chr21	21874652	21874791	Rank_105859	77	.	Genome	0	0
chr16	66444101	66444298	Rank_105860	77	.	Genome	0	0
chr6	38504360	38504750	Rank_105862	77	.	Genome	0	0
chr11	102644346	102644555	Rank_105864	77	.	Genome	0	0
chr5	14878864	14879015	Rank_105865	77	.	Genome	0	0
chr2	26309232	26309425	Rank_105866	77	.	Genome	0	0
chr2	25985932	25986097	Rank_105868	77	.	Genome	0	0
chr11	104828741	104829112	Rank_105869	77	.	Genome	0	0
chr4	177480359	177480531	Rank_105870	77	.	Genome	0	0
chr7	82700633	82700948	Rank_105871	77	.	Genome	0	0
chr1	26751724	26751895	Rank_105872	77	.	Genome	0	0
chr16	72539599	72540076	Rank_105874	77	.	Genome	0	0
chr8	31593448	31593725	Rank_105875	77	.	Genome	0	0
chr17	45448029	45448166	Rank_105876	77	.	Genome	0	0
chr8	12409043	12409355	Rank_105877	77	.	Genome	0	0
chr9	50750967	50751285	Rank_105879	77	.	Genome	0	0
chr21	27470651	27470808	Rank_105880	77	.	Genome	0	0
chr2	63564154	63564303	Rank_105881	77	.	Genome	0	0
chr5	117285238	117285428	Rank_105882	77	.	Genome	0	0
chr3	30744792	30744970	Rank_105883	77	.	Genome	0	0
chr6	10162941	10163373	Rank_105884	77	.	Genome	0	0
chr4	146293928	146294216	Rank_105885	77	.	Genome	0	0
chr15	58380364	58380519	Rank_105886	77	.	Genome	0	0
chrX	19083111	19083411	Rank_105887	77	.	Genome	0	0
chr4	69694549	69694997	Rank_105888	77	.	Genome	0	0
chr4	122167664	122168013	Rank_105889	77	.	Genome	0	0
chr1	110748346	110748496	Rank_105890	77	.	Genome	0	0
chrX	134405079	134405575	Rank_105891	77	.	Genome	0	0
chr14	11570134	11570366	Rank_105892	77	.	Genome	0	0
chr15	34356984	34357206	Rank_105893	77	.	Genome	0	0
chr4	55095731	55096014	Rank_105894	77	.	Genome	0	0
chr18	34338015	34338284	Rank_105895	77	.	Genome	0	0
chr10	48796067	48796229	Rank_105896	77	.	Genome	0	0
chr9	110865716	110865856	Rank_105897	77	.	Genome	0	0
chr5	147875600	147875827	Rank_105898	77	.	Genome	0	0
chr16	66197892	66198063	Rank_105899	77	.	Genome	0	0
chr8	87972480	87972627	Rank_105900	77	.	Genome	0	0
chr1	62554444	62554811	Rank_105901	77	.	Genome	0	0
chr16	31089055	31089385	Rank_105902	77	.	Genome	0	0
chr5	75828755	75829001	Rank_105903	77	.	Genome	0	0
chr4	19465351	19465520	Rank_105904	77	.	Genome	0	0
chrX	59970139	59970367	Rank_105905	77	.	Genome	0	0
chr3	141028811	141028955	Rank_105906	77	.	Genome	0	0
chr10	132437543	132437752	Rank_105907	77	.	Genome	0	0
chr2	224439456	224439676	Rank_105908	77	.	Genome	0	0
chr1	193140101	193140524	Rank_105909	77	.	Genome	0	0
chr5	142900804	142901043	Rank_105910	77	.	Genome	0	0
chr9	103778471	103778662	Rank_105911	77	.	Genome	0	0
chr19	15114794	15115098	Rank_105912	77	.	Genome	0	0
chr2	153948902	153949058	Rank_105914	77	.	Genome	0	0
chr13	53268313	53268550	Rank_105915	77	.	Genome	0	0
chr20	27587570	27587823	Rank_105916	77	.	Genome	0	0
chr10	80009202	80009360	Rank_105917	77	.	Genome	0	0
chr3	57266175	57266342	Rank_105918	77	.	Genome	0	0
chr5	4931510	4932005	Rank_105920	77	.	Genome	0	0
chrY	6494313	6494449	Rank_105921	77	.	Genome	0	0
chr5	102198420	102198733	Rank_105922	77	.	Genome	0	0
chr5	44348724	44349207	Rank_105923	77	.	Genome	0	0
chr17	74640623	74640951	Rank_105924	77	.	Genome	0	0
chr6	62285712	62285852	Rank_105927	77	.	Genome	0	0
chrY	40385082	40385442	Rank_105928	77	.	Genome	0	0
chr12	23404342	23404603	Rank_105929	77	.	Genome	0	0
chr12	28414909	28415050	Rank_105930	77	.	Genome	0	0
chr3	21857045	21857366	Rank_105931	77	.	Genome	0	0
chr5	61266739	61266872	Rank_105932	77	.	Genome	0	0
chrX	139160902	139161218	Rank_105933	77	.	Genome	0	0
chr2	210009095	210009319	Rank_105934	77	.	Genome	0	0
chr4	137756869	137757159	Rank_105936	77	.	Genome	0	0
chr4	234172	234362	Rank_105937	77	.	Genome	0	0
chr10	67159934	67160283	Rank_105938	77	.	Genome	0	0
chrX	147073113	147073327	Rank_105939	77	.	Genome	0	0
chr8	134487859	134487992	Rank_105940	77	.	Genome	0	0
chrY	54943671	54943818	Rank_105941	77	.	Genome	0	0
chr3	155815922	155816219	Rank_105942	77	.	Genome	0	0
chr11	38675821	38676136	Rank_105943	77	.	Genome	0	0
chr21	32818748	32818960	Rank_105947	77	.	Genome	0	0
chr9	51382805	51382958	Rank_105948	77	.	Genome	0	0
chr2	136585252	136585420	Rank_105949	77	.	Genome	0	0
chr15	86788003	86788169	Rank_105950	77	.	Genome	0	0
chr1	85390198	85390358	Rank_105951	77	.	Genome	0	0
chr14	13581980	13582354	Rank_105952	77	.	Genome	0	0
chr13	112878641	112878845	Rank_105953	77	.	Genome	0	0
chr3	123626967	123627140	Rank_105954	77	.	Genome	0	0
chr7	18392556	18392802	Rank_105955	77	.	Genome	0	0
chr1	34002809	34003037	Rank_105956	77	.	Genome	0	0
chr6	52022166	52022319	Rank_105957	77	.	Genome	0	0
chr4	184214189	184214327	Rank_105958	77	.	Genome	0	0
chr19	42724199	42724417	Rank_105959	77	.	Genome	0	0
chr4	137691505	137691637	Rank_105960	77	.	Genome	0	0
chr9	110409162	110409293	Rank_105961	77	.	Genome	0	0
chr5	154194103	154194246	Rank_105962	77	.	Genome	0	0
chr3	141238902	141239057	Rank_105963	77	.	Genome	0	0
chr8	96825234	96825371	Rank_105965	77	.	Genome	0	0
chr17	71538008	71538228	Rank_105966	77	.	Genome	0	0
chr15	22885045	22885471	Rank_105967	77	.	Genome	0	0
chr3	164681910	164682064	Rank_105968	77	.	Genome	0	0
chr3	145860605	145860827	Rank_105969	77	.	Genome	0	0
chr16	39622484	39622623	Rank_105970	77	.	Genome	0	0
chr3	172100050	172100347	Rank_105971	77	.	Genome	0	0
chr20	10359512	10359947	Rank_105972	77	.	Genome	0	0
chr2	208072679	208072813	Rank_105973	77	.	Genome	0	0
chr10	36453149	36453543	Rank_105974	77	.	Genome	0	0
chr7	18861949	18862101	Rank_105975	77	.	Genome	0	0
chr3	69070401	69070612	Rank_105976	77	.	Genome	0	0
chr5	78149367	78149552	Rank_105977	77	.	Genome	0	0
chr2	204884619	204884778	Rank_105979	77	.	Genome	0	0
chr1	130838360	130838535	Rank_105980	77	.	Genome	0	0
chr6	61269538	61269669	Rank_105981	77	.	Genome	0	0
chr5	147594803	147595063	Rank_105982	77	.	Genome	0	0
chr5	79846658	79846993	Rank_105983	77	.	Genome	0	0
chr8	112987844	112987976	Rank_105984	77	.	Genome	0	0
chr3	112603288	112603475	Rank_105986	77	.	Genome	0	0
chr13	95173759	95174054	Rank_105987	77	.	Genome	0	0
chr8	129337466	129337625	Rank_105988	77	.	Genome	0	0
chrX	12075781	12075989	Rank_105989	77	.	Genome	0	0
chr12	132664173	132664351	Rank_105990	77	.	Genome	0	0
chr12	15303680	15303830	Rank_105991	77	.	Genome	0	0
chrX	147698309	147698439	Rank_105992	77	.	Genome	0	0
chr5	103540225	103540530	Rank_105993	77	.	Genome	0	0
chrX	17882848	17883139	Rank_105994	77	.	Genome	0	0
chr13	108346427	108346582	Rank_105995	77	.	Genome	0	0
chr6	119336058	119336207	Rank_105997	77	.	Genome	0	0
chr9	93478585	93479260	Rank_105998	77	.	Genome	0	0
chr22	39022829	39023122	Rank_105999	77	.	Genome	0	0
chr1	111151384	111151712	Rank_106000	77	.	Genome	0	0
chr21	10283559	10283858	Rank_106001	77	.	Genome	0	0
chr21	17886250	17886401	Rank_106002	77	.	Genome	0	0
chr5	123570273	123570452	Rank_106003	77	.	Genome	0	0
chr2	220617631	220617815	Rank_106004	77	.	Genome	0	0
chr14	81432065	81432423	Rank_106005	77	.	Genome	0	0
chr12	88119870	88120117	Rank_106006	77	.	Genome	0	0
chr14	60230036	60230487	Rank_106007	77	.	Genome	0	0
chr16	89164724	89164878	Rank_106009	77	.	Genome	0	0
chr5	110281142	110281299	Rank_106010	77	.	Genome	0	0
chr2	149729549	149729768	Rank_106011	77	.	Genome	0	0
chr12	7530933	7531087	Rank_106012	77	.	Genome	0	0
chr4	189881113	189881313	Rank_106014	77	.	Genome	0	0
chr1	153267377	153267517	Rank_106015	77	.	Genome	0	0
chr7	145313569	145313731	Rank_106016	77	.	Genome	0	0
chr2	81800744	81800918	Rank_106017	77	.	Genome	0	0
chr11	124831273	124831463	Rank_106018	77	.	Genome	0	0
chr2	194501431	194501583	Rank_106020	77	.	Genome	0	0
chr11	95629692	95629911	Rank_106021	77	.	Genome	0	0
chrX	26688412	26688756	Rank_106022	77	.	Genome	0	0
chr2	117034917	117035193	Rank_106023	77	.	Genome	0	0
chr3	166059695	166059903	Rank_106024	77	.	Genome	0	0
chr4	187174824	187174995	Rank_106025	77	.	Genome	0	0
chr10	18819811	18820102	Rank_106026	77	.	Genome	0	0
chr11	62446020	62446193	Rank_106027	77	.	Genome	0	0
chr12	101526150	101526320	Rank_106028	77	.	Genome	0	0
chr2	151237885	151238171	Rank_106029	77	.	Genome	0	0
chr12	19016659	19016815	Rank_106031	77	.	Genome	0	0
chr10	129046727	129046992	Rank_106032	77	.	Genome	0	0
chr14	102691014	102691181	Rank_106033	77	.	Genome	0	0
chr16	65459521	65459651	Rank_106035	77	.	Genome	0	0
chr7	107394047	107394238	Rank_106037	77	.	Genome	0	0
chr10	47220560	47220698	Rank_106039	77	.	Genome	0	0
chrX	10407844	10408079	Rank_106040	77	.	Genome	0	0
chr7	111833922	111834244	Rank_106041	77	.	Genome	0	0
chrX	42853793	42853973	Rank_106042	77	.	Genome	0	0
chrY	49378176	49378378	Rank_106043	77	.	Genome	0	0
chr11	22052076	22052217	Rank_106044	77	.	Genome	0	0
chr16	38472892	38473035	Rank_106045	77	.	Genome	0	0
chr5	157917404	157917553	Rank_106046	77	.	Genome	0	0
chrX	82725330	82725755	Rank_106048	77	.	Genome	0	0
chr15	81733073	81733266	Rank_106049	77	.	Genome	0	0
chr6	167126010	167126248	Rank_106050	77	.	Genome	0	0
chrX	45470262	45470461	Rank_106051	77	.	Genome	0	0
chr1	170079301	170079799	Rank_106052	77	.	Genome	0	0
chr11	64410696	64411522	Rank_106053	77	.	Genome	0	0
chr2	61322566	61323099	Rank_106054	77	.	Genome	0	0
chr2	210227913	210228139	Rank_106055	77	.	Genome	0	0
chr6	71216111	71216553	Rank_106056	77	.	Genome	0	0
chr1	95538663	95538996	Rank_106057	77	.	Genome	0	0
chr12	65312721	65312867	Rank_106058	77	.	Genome	0	0
chr4	62744527	62744777	Rank_106059	77	.	Genome	0	0
chr13	113241333	113241491	Rank_106061	77	.	Genome	0	0
chr13	103558388	103558534	Rank_106062	77	.	Genome	0	0
chr1	38934729	38935058	Rank_106063	77	.	Genome	0	0
chr5	4632346	4632695	Rank_106064	77	.	Genome	0	0
chr5	156896531	156896672	Rank_106065	77	.	Genome	0	0
chr8	74380213	74380376	Rank_106066	77	.	Genome	0	0
chr5	177575336	177575537	Rank_106067	77	.	Genome	0	0
chr15	468714	468984	Rank_106068	77	.	Genome	0	0
chr15	80085184	80085349	Rank_106070	77	.	Genome	0	0
chr7	15548002	15548139	Rank_106071	77	.	Genome	0	0
chr4	189992016	189992277	Rank_106072	77	.	Genome	0	0
chr6	11717481	11717651	Rank_106074	77	.	Genome	0	0
chr1	20921115	20921385	Rank_106075	77	.	Genome	0	0
chrX	15959264	15959526	Rank_106076	77	.	Genome	0	0
chr10	66271904	66272627	Rank_106077	77	.	Genome	0	0
chr16	49889664	49889798	Rank_106078	77	.	Genome	0	0
chr9	91098503	91098824	Rank_106081	77	.	Genome	0	0
chr4	57851641	57851782	Rank_106083	77	.	Genome	0	0
chr14	70858271	70858594	Rank_106084	77	.	Genome	0	0
chr1	170203839	170204381	Rank_106087	77	.	Genome	0	0
chr7	130884903	130885035	Rank_106088	77	.	Genome	0	0
chr2	125605524	125605774	Rank_106090	77	.	Genome	0	0
chr5	85853829	85853986	Rank_106092	77	.	Genome	0	0
chr3	151169560	151169800	Rank_106093	77	.	Genome	0	0
chr6	121286204	121286705	Rank_106094	77	.	Genome	0	0
chr7	1215526	1215683	Rank_106095	77	.	Genome	0	0
chr7	11207431	11207866	Rank_106096	77	.	Genome	0	0
chrY	7132387	7132530	Rank_106097	77	.	Genome	0	0
chr7	89202358	89202615	Rank_106098	77	.	Genome	0	0
chr5	41715672	41715861	Rank_106099	77	.	Genome	0	0
chr2	172620120	172620502	Rank_106100	77	.	Genome	0	0
chr8	59743919	59744458	Rank_106101	77	.	Genome	0	0
chr17	34719976	34720189	Rank_106102	77	.	Genome	0	0
chr8	63727569	63728318	Rank_106103	77	.	Genome	0	0
chr2	150574524	150574815	Rank_106104	77	.	Genome	0	0
chr8	102305417	102305705	Rank_106106	77	.	Genome	0	0
chr7	35167785	35167972	Rank_106107	77	.	Genome	0	0
chr12	94787250	94787463	Rank_106108	77	.	Genome	0	0
chr6	133305462	133305744	Rank_106109	77	.	Genome	0	0
chr11	120101626	120101805	Rank_106110	77	.	Genome	0	0
chr12	43971087	43971295	Rank_106112	77	.	Genome	0	0
chr13	101228499	101228633	Rank_106113	77	.	Genome	0	0
chr1	203589966	203590239	Rank_106115	77	.	Genome	0	0
chr18	55730339	55730556	Rank_106120	77	.	Genome	0	0
chr10	130194013	130194611	Rank_106121	77	.	Genome	0	0
chr9	131165468	131165740	Rank_106122	77	.	Genome	0	0
chr18	49253527	49253701	Rank_106123	77	.	Genome	0	0
chr7	30804189	30804408	Rank_106124	77	.	Genome	0	0
chr11	106983179	106983353	Rank_106125	77	.	Genome	0	0
chr18	64704307	64704553	Rank_106126	77	.	Genome	0	0
chr2	214220703	214220872	Rank_106127	77	.	Genome	0	0
chr2	166962476	166962693	Rank_106128	77	.	Genome	0	0
chr2	85947439	85947671	Rank_106129	77	.	Genome	0	0
chr14	90243879	90244215	Rank_106130	77	.	Genome	0	0
chr8	12993747	12993900	Rank_106131	77	.	Genome	0	0
chr3	122541932	122542165	Rank_106132	77	.	Genome	0	0
chr2	87021500	87021662	Rank_106133	77	.	Genome	0	0
chr1	115489620	115489934	Rank_106134	77	.	Genome	0	0
chr6	631648	632050	Rank_106135	77	.	Genome	0	0
chr4	30590731	30590896	Rank_106136	77	.	Genome	0	0
chr12	76457278	76457489	Rank_106137	77	.	Genome	0	0
chr7	139191579	139191770	Rank_106138	77	.	Genome	0	0
chr13	101337612	101337745	Rank_106139	77	.	Genome	0	0
chr18	25387825	25388006	Rank_106140	77	.	Genome	0	0
chr1	124445397	124445544	Rank_106141	77	.	Genome	0	0
chr6	48806937	48807199	Rank_106142	77	.	Genome	0	0
chr15	15921622	15921757	Rank_106143	77	.	Genome	0	0
chr4	138533749	138534152	Rank_106144	77	.	Genome	0	0
chr18	62861390	62861568	Rank_106145	77	.	Genome	0	0
chr9	105753004	105753299	Rank_106146	77	.	Genome	0	0
chr1	128625977	128626174	Rank_106147	77	.	Genome	0	0
chr7	103750301	103750480	Rank_106148	77	.	Genome	0	0
chr21	30442923	30443061	Rank_106151	77	.	Genome	0	0
chr2	212496645	212497011	Rank_106152	77	.	Genome	0	0
chr11	96134044	96134246	Rank_106155	77	.	Genome	0	0
chr9	86625641	86625806	Rank_106156	77	.	Genome	0	0
chr1	90778985	90779317	Rank_106157	77	.	Genome	0	0
chr4	43218848	43218978	Rank_106158	77	.	Genome	0	0
chr7	116631618	116631845	Rank_106159	77	.	Genome	0	0
chr2	14029596	14029836	Rank_106160	77	.	Genome	0	0
chrX	129685334	129685490	Rank_106161	77	.	Genome	0	0
chrX	126842153	126842336	Rank_106162	77	.	Genome	0	0
chrX	18188735	18188871	Rank_106163	77	.	Genome	0	0
chr11	5476222	5476541	Rank_106164	77	.	Genome	0	0
chr1	233981347	233981525	Rank_106165	77	.	Genome	0	0
chr10	1031023	1031223	Rank_106166	77	.	Genome	0	0
chr2	35241882	35242407	Rank_106167	77	.	Genome	0	0
chrX	138505901	138506050	Rank_106168	77	.	Genome	0	0
chr16	67841049	67841273	Rank_106169	77	.	Genome	1	0
chr3	91351913	91352127	Rank_106171	77	.	Genome	0	0
chrX	118459910	118460076	Rank_106172	77	.	Genome	0	0
chr1	31286045	31286239	Rank_106174	77	.	Genome	0	0
chr9	67055795	67055934	Rank_106175	77	.	Genome	0	0
chr11	130794821	130794992	Rank_106176	77	.	Genome	0	0
chr17	54981655	54981856	Rank_106177	77	.	Genome	0	0
chr5	9418778	9418947	Rank_106178	77	.	Genome	0	0
chr9	46221705	46221937	Rank_106179	77	.	Genome	0	0
chr8	49457959	49458118	Rank_106180	77	.	Genome	0	0
chr7	21761611	21761887	Rank_106182	77	.	Genome	0	0
chr9	99797458	99797804	Rank_106184	77	.	Genome	0	0
chr12	61170328	61170606	Rank_106185	77	.	Genome	0	0
chr3	57627007	57627171	Rank_106186	77	.	Genome	0	0
chr3	185026361	185026497	Rank_106187	77	.	Genome	0	0
chr17	54944451	54944873	Rank_106188	77	.	Genome	0	0
chr7	26020104	26020266	Rank_106190	77	.	Genome	0	0
chr3	98160876	98161216	Rank_106191	77	.	Genome	0	0
chr3	42006973	42007382	Rank_106192	77	.	Genome	0	0
chr4	47700467	47700656	Rank_106193	77	.	Genome	0	0
chr16	57106531	57106882	Rank_106195	77	.	Genome	0	0
chr2	92846169	92846339	Rank_106196	77	.	Genome	0	0
chr1	33402367	33402514	Rank_106197	77	.	Genome	0	0
chr10	104370431	104370771	Rank_106198	77	.	Genome	0	1
chr2	169441140	169441315	Rank_106199	77	.	Genome	0	0
chr3	131749822	131749980	Rank_106200	77	.	Genome	0	0
chr4	122346982	122347201	Rank_106201	77	.	Genome	0	0
chr19	9277472	9277631	Rank_106202	77	.	Genome	0	0
chr10	67684197	67684413	Rank_106203	77	.	Genome	0	0
chr13	12423220	12423414	Rank_106204	77	.	Genome	0	0
chr12	88464523	88464708	Rank_106205	77	.	Genome	0	0
chr2	101309757	101310071	Rank_106206	77	.	Genome	0	0
chr6	101868097	101868334	Rank_106207	77	.	Genome	0	0
chrX	105871276	105871482	Rank_106208	77	.	Genome	0	0
chr19	41320696	41320878	Rank_106209	77	.	Genome	0	0
chrY	21035149	21035284	Rank_106211	77	.	Genome	0	0
chr1	150358967	150359262	Rank_106212	77	.	Genome	0	0
chr8	29199189	29199712	Rank_106213	77	.	Genome	0	0
chr5	1068713	1068872	Rank_106214	77	.	Genome	0	0
chr16	51835604	51835906	Rank_106215	77	.	Genome	0	0
chr6	9954806	9954951	Rank_106216	77	.	Genome	0	0
chr4	133337673	133337824	Rank_106218	77	.	Genome	0	0
chrX	52998416	52998804	Rank_106220	77	.	Genome	0	0
chr10	67320593	67320779	Rank_106221	77	.	Genome	0	0
chrX	69141263	69141407	Rank_106222	77	.	Genome	0	0
chr17	64233298	64233458	Rank_106223	77	.	Genome	0	0
chr21	33129977	33130147	Rank_106224	77	.	Genome	0	0
chr5	25142243	25142418	Rank_106225	77	.	Genome	0	0
chr15	1490483	1490621	Rank_106226	77	.	Genome	0	0
chr4	114182389	114182586	Rank_106227	77	.	Genome	0	0
chr4	167154610	167154787	Rank_106228	77	.	Genome	0	0
chr15	95757142	95757555	Rank_106229	77	.	Genome	0	0
chr2	106642740	106642937	Rank_106231	77	.	Genome	0	0
chr11	22804250	22804386	Rank_106232	77	.	Genome	0	0
chr1	116255325	116255536	Rank_106233	77	.	Genome	0	0
chr11	25784579	25784853	Rank_106234	77	.	Genome	0	0
chr15	353327	353585	Rank_106236	77	.	Genome	0	0
chr8	34795331	34795474	Rank_106237	77	.	Genome	0	0
chr11	32912119	32912249	Rank_106238	77	.	Genome	0	0
chr3	176966382	176966684	Rank_106239	77	.	Genome	0	0
chr5	25255811	25255972	Rank_106240	77	.	Genome	0	0
chr15	73173590	73173746	Rank_106241	77	.	Genome	0	0
chr5	42623639	42623865	Rank_106242	77	.	Genome	0	0
chr4	5572024	5572201	Rank_106243	77	.	Genome	0	0
chr12	103059423	103059785	Rank_106244	77	.	Genome	0	0
chr7	60518393	60518651	Rank_106245	77	.	Genome	0	0
chr17	4149033	4149310	Rank_106246	77	.	Genome	0	0
chr3	89675499	89675754	Rank_106247	77	.	Genome	0	0
chr16	33860570	33860817	Rank_106248	77	.	Genome	0	0
chr18	26229276	26229459	Rank_106250	77	.	Genome	0	0
chr9	103464436	103464894	Rank_106251	77	.	Genome	0	0
chr6	150917131	150917405	Rank_106252	77	.	Genome	0	0
chr4	155762898	155763079	Rank_106253	77	.	Genome	0	0
chrX	42344593	42344772	Rank_106254	77	.	Genome	0	0
chr3	3522575	3522860	Rank_106255	77	.	Genome	0	0
chr9	35039046	35039287	Rank_106256	77	.	Genome	0	0
chr14	42764607	42764791	Rank_106257	77	.	Genome	0	0
chr1	147254025	147254303	Rank_106258	77	.	Genome	0	0
chr5	91703556	91703686	Rank_106259	77	.	Genome	0	0
chr12	17449725	17449871	Rank_106260	77	.	Genome	0	0
chr9	106554543	106554709	Rank_106261	77	.	Genome	0	0
chr16	45668066	45668293	Rank_106262	77	.	Genome	0	0
chr9	40790821	40791099	Rank_106263	77	.	Genome	0	0
chr6	76205908	76206124	Rank_106264	77	.	Genome	0	0
chr2	130619342	130619654	Rank_106265	77	.	Genome	0	0
chr7	29541895	29542176	Rank_106266	77	.	Genome	0	0
chr20	60555855	60556086	Rank_106267	77	.	Genome	0	0
chr5	167822825	167823011	Rank_106268	77	.	Genome	0	0
chr3	193644595	193644819	Rank_106270	77	.	Genome	0	0
chr5	155127391	155127549	Rank_106271	77	.	Genome	0	0
chr2	44928551	44928735	Rank_106272	77	.	Genome	0	0
chr14	89331762	89332091	Rank_106273	77	.	Genome	0	0
chr2	230043723	230044291	Rank_106274	77	.	Genome	0	0
chr10	102665951	102666327	Rank_106275	77	.	Genome	0	0
chr19	24639102	24639899	Rank_106277	77	.	Genome	0	0
chr3	139169693	139169852	Rank_106279	77	.	Genome	0	0
chr2	31342544	31342806	Rank_106280	77	.	Genome	0	0
chr1	112600772	112600973	Rank_106281	77	.	Genome	0	0
chr12	104713383	104713568	Rank_106282	77	.	Genome	0	0
chr20	23512917	23513072	Rank_106283	77	.	Genome	0	0
chr14	6044284	6044590	Rank_106284	77	.	Genome	0	0
chr2	73627653	73627787	Rank_106285	77	.	Genome	0	0
chr11	106121388	106121627	Rank_106286	77	.	Genome	0	0
chr6	71193398	71193679	Rank_106287	77	.	Genome	0	0
chr18	43969857	43970221	Rank_106288	77	.	Genome	0	0
chr2	227494812	227495100	Rank_106289	77	.	Genome	0	0
chr17	10742706	10742967	Rank_106291	77	.	Genome	0	0
chr1	158217877	158218117	Rank_106292	77	.	Genome	0	0
chr12	107535562	107535807	Rank_106293	77	.	Genome	0	0
chr1	4950782	4951265	Rank_106294	77	.	Genome	0	0
chr1	207682883	207683147	Rank_106296	77	.	Genome	0	0
chr15	59128150	59128406	Rank_106297	77	.	Genome	0	0
chr11	102000950	102001220	Rank_106299	77	.	Genome	0	0
chrY	21427903	21428367	Rank_106300	77	.	Genome	0	0
chr2	122143942	122144496	Rank_106301	77	.	Genome	0	0
chr9	139213456	139213610	Rank_106303	77	.	Genome	0	0
chr5	7553738	7553993	Rank_106304	77	.	Genome	0	0
chr17	28871362	28871595	Rank_106306	77	.	Genome	0	0
chr19	36027480	36027733	Rank_106307	77	.	Genome	0	0
chr9	4838682	4839119	Rank_106309	77	.	Genome	0	0
chr19	12708678	12708997	Rank_106310	77	.	Genome	0	0
chr6	86307816	86308101	Rank_106312	77	.	Genome	0	0
chr4	2181292	2181643	Rank_106313	77	.	Genome	0	0
chr9	41275416	41276004	Rank_106314	77	.	Genome	0	0
chr12	27411588	27411818	Rank_106315	77	.	Genome	0	0
chr10	131422026	131422258	Rank_106316	77	.	Genome	0	0
chr18	77418098	77418480	Rank_106317	77	.	Genome	0	0
chr1	139058918	139059256	Rank_106318	77	.	Genome	0	0
chr15	73594984	73595847	Rank_106321	77	.	Genome	0	0
chr8	86643524	86643749	Rank_106322	77	.	Genome	0	0
chr4	151493277	151493447	Rank_106323	77	.	Genome	0	0
chr15	81957721	81958168	Rank_106325	77	.	Genome	0	0
chr11	15006723	15007115	Rank_106326	77	.	Genome	0	0
chr10	25527744	25527951	Rank_106327	77	.	Genome	0	0
chr13	72472325	72472474	Rank_106328	77	.	Genome	0	0
chr1	80795041	80795724	Rank_106330	77	.	Genome	0	0
chrY	22259419	22259787	Rank_106331	77	.	Genome	0	0
chr1	100100688	100100909	Rank_106332	77	.	Genome	0	0
chr1	243270424	243270745	Rank_106333	77	.	Genome	0	0
chr20	45622568	45622737	Rank_106334	77	.	Genome	0	0
chr8	140135394	140135540	Rank_106335	77	.	Genome	0	0
chr20	15170329	15170565	Rank_106336	77	.	Genome	0	0
chr17	72301569	72301941	Rank_106338	77	.	Genome	0	0
chr5	169027337	169027511	Rank_106341	77	.	Genome	0	0
chr18	45683988	45684210	Rank_106342	77	.	Genome	0	0
chr15	52470703	52471103	Rank_106343	77	.	Genome	0	0
chr11	133959444	133959697	Rank_106344	77	.	Genome	0	0
chr8	125745766	125745917	Rank_106345	77	.	Genome	0	0
chr10	88291966	88292130	Rank_106346	77	.	Genome	0	0
chr9	46145490	46145784	Rank_106348	77	.	Genome	0	0
chr8	18025277	18025680	Rank_106349	77	.	Genome	0	0
chr17	35920184	35920405	Rank_106350	77	.	Genome	0	0
chr4	6153589	6153873	Rank_106351	77	.	Genome	0	0
chr4	121029601	121029735	Rank_106352	77	.	Genome	0	0
chr4	34143490	34143939	Rank_106353	77	.	Genome	0	0
chr9	101527027	101527285	Rank_106354	77	.	Genome	0	0
chr2	164301080	164301362	Rank_106355	77	.	Genome	0	0
chr6	71783836	71784102	Rank_106356	77	.	Genome	0	0
chr7	69142650	69142782	Rank_106357	77	.	Genome	0	0
chr18	67683633	67683857	Rank_106358	77	.	Genome	0	0
chr5	45452861	45453007	Rank_106360	77	.	Genome	0	0
chr20	8832696	8832899	Rank_106362	77	.	Genome	0	0
chr5	57082313	57082601	Rank_106363	77	.	Genome	0	0
chr6	149810856	149811045	Rank_106364	77	.	Genome	0	0
chr12	40182607	40182954	Rank_106365	77	.	Genome	0	0
chr1	29395176	29395543	Rank_106366	77	.	Genome	0	0
chr22	10377115	10377263	Rank_106367	77	.	Genome	0	0
chr9	45530713	45530897	Rank_106368	77	.	Genome	0	0
chr14	58548266	58548468	Rank_106369	77	.	Genome	0	0
chr3	179350204	179350360	Rank_106370	77	.	Genome	0	0
chr3	117790989	117791438	Rank_106371	77	.	Genome	0	0
chr3	9067228	9067360	Rank_106372	77	.	Genome	0	0
chr14	49367955	49368869	Rank_106373	77	.	Genome	0	0
chr6	80208179	80208588	Rank_106374	77	.	Genome	0	0
chr4	7251716	7251896	Rank_106375	77	.	Genome	0	0
chr2	6641941	6642083	Rank_106376	77	.	Genome	0	0
chr12	28812426	28812656	Rank_106377	77	.	Genome	0	0
chr5	136704124	136704424	Rank_106378	77	.	Genome	0	0
chr11	70543425	70543598	Rank_106379	77	.	Genome	0	0
chr2	46884886	46885048	Rank_106380	77	.	Genome	0	0
chr18	7574136	7574438	Rank_106381	77	.	Genome	0	0
chr6	103638845	103639055	Rank_106383	77	.	Genome	0	0
chrY	22589666	22589804	Rank_106384	77	.	Genome	0	0
chr11	92254757	92254956	Rank_106385	77	.	Genome	0	0
chr1	113617522	113617724	Rank_106386	77	.	Genome	0	0
chr3	123656813	123657068	Rank_106387	77	.	Genome	0	0
chr21	8346099	8346361	Rank_106388	77	.	Genome	0	0
chr5	24102778	24102944	Rank_106389	77	.	Genome	0	0
chr7	105279385	105279545	Rank_106390	77	.	Genome	0	0
chr1	66099134	66100464	Rank_106391	77	.	Genome	0	0
chr10	47365332	47365719	Rank_106393	77	.	Genome	0	0
chr12	128683701	128683838	Rank_106394	77	.	Genome	0	0
chr5	98208935	98209111	Rank_106395	77	.	Genome	0	0
chr3	52689409	52689647	Rank_106396	77	.	Genome	0	0
chr5	46450183	46450567	Rank_106397	77	.	Genome	0	0
chr5	176862205	176862490	Rank_106398	77	.	Genome	0	0
chrX	110784212	110784579	Rank_106400	77	.	Genome	0	0
chr2	164264762	164264932	Rank_106401	77	.	Genome	0	0
chr9	41870668	41871041	Rank_106402	77	.	Genome	0	0
chr9	20932147	20932334	Rank_106403	77	.	Genome	0	0
chr6	106311411	106311545	Rank_106404	77	.	Genome	0	0
chr1	171611158	171611349	Rank_106405	77	.	Genome	0	0
chr21	11161163	11161518	Rank_106406	77	.	Genome	0	0
chr15	28702083	28702248	Rank_106407	77	.	Genome	0	0
chr3	40860612	40860950	Rank_106408	77	.	Genome	0	0
chr3	110904614	110904872	Rank_106410	77	.	Genome	0	0
chr2	214236105	214236437	Rank_106411	77	.	Genome	0	0
chr15	18648253	18648395	Rank_106412	77	.	Genome	0	0
chr3	33954480	33954610	Rank_106413	77	.	Genome	0	0
chr4	140559875	140560167	Rank_106414	77	.	Genome	0	0
chr9	34380740	34380880	Rank_106415	77	.	Genome	0	0
chr6	46796637	46796826	Rank_106416	77	.	Genome	0	0
chrX	14618793	14619125	Rank_106417	77	.	Genome	0	0
chr1	65036280	65036419	Rank_106418	77	.	Genome	0	0
chr2	13301279	13301614	Rank_106419	77	.	Genome	0	0
chr5	68136009	68136185	Rank_106420	77	.	Genome	0	0
chr8	124401228	124402024	Rank_106421	77	.	Genome	0	0
chr11	46283476	46283772	Rank_106422	77	.	Genome	0	0
chr4	162993795	162993999	Rank_106423	77	.	Genome	0	0
chr15	77855629	77856016	Rank_106424	77	.	Genome	0	0
chr18	34472855	34473372	Rank_106425	77	.	Genome	0	0
chr1	164406134	164406598	Rank_106426	77	.	Genome	0	0
chr13	103262598	103262797	Rank_106427	77	.	Genome	0	0
chr3	149724731	149724878	Rank_106428	77	.	Genome	0	0
chr11	62085819	62086030	Rank_106429	77	.	Genome	0	0
chr10	49141139	49141368	Rank_106430	77	.	Genome	0	0
chr11	46301495	46301752	Rank_106434	77	.	Genome	1	1
chr2	156806231	156806371	Rank_106435	77	.	Genome	0	0
chr18	38036982	38037276	Rank_106436	77	.	Genome	0	0
chr1	231296627	231296807	Rank_106437	77	.	Genome	0	0
chr4	69812723	69813181	Rank_106439	77	.	Genome	0	0
chr12	69004773	69004945	Rank_106440	77	.	Genome	0	0
chr4	120754095	120754284	Rank_106441	77	.	Genome	0	0
chr3	83069447	83069636	Rank_106442	77	.	Genome	0	0
chr6	102226886	102227094	Rank_106443	77	.	Genome	0	0
chr9	11791007	11791138	Rank_106444	77	.	Genome	0	0
chrX	134059679	134059910	Rank_106445	77	.	Genome	0	0
chr7	150645543	150645821	Rank_106446	77	.	Genome	0	0
chr9	131311239	131311413	Rank_106447	77	.	Genome	0	0
chr7	117082275	117082426	Rank_106448	77	.	Genome	0	0
chr12	48251070	48251240	Rank_106450	77	.	Genome	0	0
chr9	140476810	140476951	Rank_106453	77	.	Genome	0	0
chr2	194222983	194223115	Rank_106454	77	.	Genome	0	0
chr11	90554100	90554294	Rank_106456	77	.	Genome	0	0
chr6	158308422	158308687	Rank_106457	77	.	Genome	0	0
chr4	29824453	29824893	Rank_106458	77	.	Genome	0	0
chrY	53335192	53335518	Rank_106459	77	.	Genome	0	0
chr12	14261141	14261417	Rank_106460	77	.	Genome	0	0
chr2	104519917	104520255	Rank_106461	77	.	Genome	0	0
chr10	78619217	78619401	Rank_106462	77	.	Genome	0	0
chr11	56069715	56069926	Rank_106463	77	.	Genome	0	0
chr5	131866323	131866730	Rank_106464	77	.	Genome	0	0
chr18	63977411	63977632	Rank_106465	77	.	Genome	0	0
chr19	46218699	46218898	Rank_106466	77	.	Genome	0	0
chr21	31477088	31477278	Rank_106467	77	.	Genome	0	0
chr9	56564321	56564585	Rank_106468	77	.	Genome	0	0
chr19	45598049	45598309	Rank_106469	77	.	Genome	0	0
chr4	84148927	84149407	Rank_106470	77	.	Genome	0	0
chr2	188495528	188495820	Rank_106471	77	.	Genome	0	0
chr6	46714023	46714262	Rank_106472	77	.	Genome	0	0
chrX	97897056	97897199	Rank_106473	77	.	Genome	0	0
chr12	42340410	42340666	Rank_106474	77	.	Genome	0	0
chr6	23807185	23807432	Rank_106475	77	.	Genome	0	0
chr3	135017352	135017593	Rank_106476	77	.	Genome	0	0
chr1	230569288	230569498	Rank_106477	77	.	Genome	0	0
chr8	65344534	65345121	Rank_106478	77	.	Genome	0	0
chr9	26858497	26858855	Rank_106479	77	.	Genome	0	0
chr12	67045690	67046113	Rank_106480	77	.	Genome	0	0
chr3	91323712	91323941	Rank_106481	77	.	Genome	0	0
chr8	63591013	63591332	Rank_106482	77	.	Genome	0	0
chr10	118388481	118388847	Rank_106483	77	.	Genome	0	0
chr14	57780590	57780885	Rank_106484	77	.	Genome	0	0
chr20	13137082	13137301	Rank_106485	77	.	Genome	0	0
chr1	91830201	91830453	Rank_106488	77	.	Genome	0	0
chr4	128849359	128849756	Rank_106489	77	.	Genome	0	0
chr13	33892014	33892253	Rank_106490	77	.	Genome	0	0
chr8	15299342	15299625	Rank_106491	77	.	Genome	0	0
chr18	59255313	59255611	Rank_106492	77	.	Genome	0	0
chr6	99165413	99165562	Rank_106493	77	.	Genome	0	0
chr14	83914417	83914563	Rank_106495	77	.	Genome	0	0
chr16	28695451	28695623	Rank_106496	77	.	Genome	0	0
chr9	68901361	68901700	Rank_106497	77	.	Genome	0	0
chr6	83168672	83169077	Rank_106498	77	.	Genome	0	0
chr14	31767255	31767415	Rank_106499	77	.	Genome	0	0
chr2	225575170	225575335	Rank_106500	77	.	Genome	0	0
chrY	643537	643888	Rank_106501	77	.	Genome	0	0
chr19	3323188	3323351	Rank_106502	77	.	Genome	0	0
chr2	39997199	39997493	Rank_106503	77	.	Genome	0	0
chrX	58263924	58264070	Rank_106504	77	.	Genome	0	0
chr1	21310311	21310604	Rank_106505	77	.	Genome	0	0
chr4	73838660	73838884	Rank_106507	77	.	Genome	0	0
chr21	43197391	43197590	Rank_106508	77	.	Genome	0	0
chr20	4347358	4347528	Rank_106509	77	.	Genome	0	0
chr22	31059979	31060186	Rank_106511	77	.	Genome	0	0
chr1	31248700	31248858	Rank_106512	77	.	Genome	0	0
chr12	62818708	62818954	Rank_106513	77	.	Genome	0	0
chr11	119052454	119052607	Rank_106514	77	.	Genome	0	0
chr19	14005936	14006102	Rank_106515	77	.	Genome	0	0
chr5	8694487	8694643	Rank_106516	77	.	Genome	0	0
chr3	111739977	111740203	Rank_106517	77	.	Genome	0	0
chr6	131761245	131761395	Rank_106518	77	.	Genome	0	0
chr4	69755742	69756008	Rank_106519	77	.	Genome	0	0
chr6	123482216	123482502	Rank_106520	77	.	Genome	0	0
chr6	104594530	104594714	Rank_106521	77	.	Genome	0	0
chr11	10514801	10515078	Rank_106523	77	.	Genome	0	0
chr16	48935468	48935601	Rank_106524	77	.	Genome	0	0
chr18	58077034	58077272	Rank_106525	77	.	Genome	0	0
chr14	27977705	27977916	Rank_106526	77	.	Genome	0	0
chr17	54112087	54112423	Rank_106527	77	.	Genome	0	0
chr1	161555885	161556366	Rank_106528	77	.	Genome	0	0
chr6	130282745	130283243	Rank_106530	77	.	Genome	0	0
chr21	24845468	24845871	Rank_106531	77	.	Genome	0	0
chr9	127538900	127539154	Rank_106532	77	.	Genome	0	0
chr2	78391700	78391994	Rank_106533	77	.	Genome	0	0
chr22	26525365	26525500	Rank_106534	77	.	Genome	0	0
chr17	76746630	76746893	Rank_106535	77	.	Genome	0	0
chr12	14779188	14779325	Rank_106536	77	.	Genome	0	0
chr9	68972267	68972548	Rank_106537	77	.	Genome	0	0
chr3	13698361	13698505	Rank_106539	77	.	Genome	0	0
chr2	159743639	159743857	Rank_106540	77	.	Genome	0	0
chr15	19264467	19264601	Rank_106541	77	.	Genome	0	0
chr11	22239253	22239392	Rank_106542	77	.	Genome	0	0
chr8	55213837	55213978	Rank_106543	77	.	Genome	0	0
chr16	89372015	89372175	Rank_106544	77	.	Genome	0	0
chr11	83477516	83477747	Rank_106545	77	.	Genome	0	0
chr3	110213607	110213927	Rank_106546	77	.	Genome	0	0
chr17	33971881	33972065	Rank_106547	77	.	Genome	0	0
chr18	75085735	75085878	Rank_106548	77	.	Genome	0	0
chr20	28766202	28766725	Rank_106549	77	.	Genome	0	0
chr2	60947966	60948120	Rank_106550	77	.	Genome	0	0
chr1	221518051	221518242	Rank_106551	77	.	Genome	0	0
chr5	106844631	106844849	Rank_106552	77	.	Genome	0	0
chr11	128282290	128282513	Rank_106553	77	.	Genome	0	0
chr15	13502892	13503252	Rank_106554	77	.	Genome	0	0
chr8	140952994	140953226	Rank_106555	77	.	Genome	0	0
chr6	28004744	28005331	Rank_106556	77	.	Genome	0	0
chr10	59933158	59933331	Rank_106557	77	.	Genome	0	0
chr3	35697172	35697321	Rank_106558	77	.	Genome	0	0
chr2	1082892	1083032	Rank_106559	77	.	Genome	0	0
chr9	76530717	76530853	Rank_106560	77	.	Genome	0	0
chr16	23877876	23878201	Rank_106561	77	.	Genome	0	0
chr19	53998767	53999200	Rank_106562	77	.	Genome	0	0
chr2	108081046	108081189	Rank_106563	77	.	Genome	0	0
chr3	120424977	120425141	Rank_106564	77	.	Genome	0	0
chr4	168616446	168616636	Rank_106565	77	.	Genome	0	0
chr6	31379422	31379557	Rank_106566	77	.	Genome	0	0
chr11	37809565	37809852	Rank_106567	77	.	Genome	0	0
chr2	125780323	125780760	Rank_106568	77	.	Genome	0	0
chr16	63730964	63731113	Rank_106569	77	.	Genome	0	0
chr6	165242336	165242643	Rank_106570	77	.	Genome	0	0
chr2	23116305	23116443	Rank_106572	77	.	Genome	0	0
chr12	106708309	106708494	Rank_106573	77	.	Genome	0	0
chr10	73919772	73919990	Rank_106574	77	.	Genome	0	0
chr19	39190199	39190336	Rank_106575	77	.	Genome	0	1
chr3	188036239	188036698	Rank_106576	77	.	Genome	0	0
chr19	36565816	36565981	Rank_106577	77	.	Genome	0	0
chr3	40030409	40030635	Rank_106578	77	.	Genome	0	0
chr22	16510822	16511001	Rank_106579	77	.	Genome	0	0
chr1	187154339	187154649	Rank_106580	77	.	Genome	0	0
chr8	103158125	103158292	Rank_106581	77	.	Genome	0	0
chr5	28385270	28385545	Rank_106582	77	.	Genome	0	0
chr2	135296707	135296855	Rank_106585	77	.	Genome	0	0
chr9	37430787	37431092	Rank_106586	77	.	Genome	0	0
chr14	85357906	85358160	Rank_106587	77	.	Genome	0	0
chr7	83569313	83569525	Rank_106588	77	.	Genome	0	0
chr15	24606471	24606915	Rank_106589	77	.	Genome	0	0
chr1	200505961	200506093	Rank_106590	77	.	Genome	0	0
chr14	57082030	57082183	Rank_106591	77	.	Genome	0	0
chr4	162214698	162214863	Rank_106592	77	.	Genome	0	0
chr9	136135704	136135854	Rank_106593	77	.	Genome	0	0
chr16	34167315	34167462	Rank_106594	77	.	Genome	0	0
chr6	101392844	101393030	Rank_106595	77	.	Genome	0	0
chr2	33465538	33465748	Rank_106596	77	.	Genome	0	0
chr8	34080762	34080899	Rank_106597	77	.	Genome	0	0
chr1	119755813	119756172	Rank_106598	77	.	Genome	0	0
chr10	85650850	85651105	Rank_106599	77	.	Genome	0	0
chrY	5099331	5099489	Rank_106600	77	.	Genome	0	0
chr2	60826815	60827012	Rank_106601	77	.	Genome	0	0
chrY	41721351	41721499	Rank_106603	77	.	Genome	0	0
chrX	45981688	45981823	Rank_106604	77	.	Genome	0	0
chr9	137676654	137677111	Rank_106606	77	.	Genome	0	0
chr10	55984707	55984845	Rank_106607	77	.	Genome	0	0
chr9	8851603	8851891	Rank_106608	77	.	Genome	0	0
chr11	75510333	75510578	Rank_106609	77	.	Genome	0	0
chrY	54500202	54500505	Rank_106610	77	.	Genome	0	0
chr17	42435608	42435927	Rank_106611	77	.	Genome	0	0
chr14	33352959	33353112	Rank_106612	77	.	Genome	0	0
chr3	97852483	97852619	Rank_106613	77	.	Genome	0	0
chr18	24855737	24855879	Rank_106614	77	.	Genome	0	0
chrX	25108428	25108732	Rank_106615	77	.	Genome	0	0
chr12	38821951	38822113	Rank_106616	77	.	Genome	0	0
chr8	51444095	51444276	Rank_106617	77	.	Genome	0	0
chr12	74891933	74892121	Rank_106618	77	.	Genome	0	0
chr8	18969853	18970065	Rank_106619	77	.	Genome	0	0
chr2	21612699	21612945	Rank_106620	77	.	Genome	0	0
chr11	39538097	39538387	Rank_106621	77	.	Genome	0	0
chr4	154399397	154399934	Rank_106622	77	.	Genome	0	0
chr3	115306885	115307099	Rank_106623	77	.	Genome	0	0
chr22	11727207	11727582	Rank_106624	77	.	Genome	0	0
chr7	10364306	10364602	Rank_106625	77	.	Genome	0	0
chr10	75626268	75626724	Rank_106626	77	.	Genome	0	0
chr10	121126440	121126603	Rank_106627	77	.	Genome	0	0
chr5	108734477	108735120	Rank_106628	77	.	Genome	0	0
chrX	143372946	143373123	Rank_106629	77	.	Genome	0	0
chr3	74184349	74184568	Rank_106630	77	.	Genome	0	0
chr22	49280061	49280274	Rank_106631	77	.	Genome	0	0
chr17	12490086	12490536	Rank_106632	77	.	Genome	0	0
chr4	35327495	35327905	Rank_106633	77	.	Genome	0	0
chrX	88648258	88648474	Rank_106634	77	.	Genome	0	0
chr4	95829756	95829915	Rank_106635	77	.	Genome	0	0
chr6	42552996	42553157	Rank_106636	77	.	Genome	0	0
chr2	63598220	63598392	Rank_106637	77	.	Genome	0	0
chr9	20994796	20994988	Rank_106638	77	.	Genome	0	0
chr9	113193635	113194064	Rank_106640	77	.	Genome	0	0
chr6	73108974	73109167	Rank_106642	77	.	Genome	0	0
chr9	87324326	87324519	Rank_106643	77	.	Genome	0	0
chr6	144828665	144828876	Rank_106644	77	.	Genome	0	0
chr4	67868807	67869017	Rank_106645	77	.	Genome	0	0
chr5	14851202	14851353	Rank_106646	77	.	Genome	0	0
chrX	115864965	115865473	Rank_106647	77	.	Genome	0	0
chr3	169248532	169248726	Rank_106648	77	.	Genome	0	0
chr6	16534135	16534314	Rank_106649	77	.	Genome	0	0
chrX	123859827	123859992	Rank_106650	77	.	Genome	0	0
chr14	37259728	37259960	Rank_106651	77	.	Genome	0	0
chr14	105340213	105340367	Rank_106652	77	.	Genome	0	0
chr6	49174442	49174655	Rank_106653	77	.	Genome	0	0
chrX	142065988	142066152	Rank_106654	77	.	Genome	0	0
chr6	12141031	12141184	Rank_106655	77	.	Genome	0	0
chr9	107727772	107727925	Rank_106656	77	.	Genome	0	0
chr7	151615602	151615766	Rank_106657	77	.	Genome	0	0
chr13	55224945	55225120	Rank_106658	77	.	Genome	0	0
chr8	141696338	141696695	Rank_106659	77	.	Genome	0	0
chr15	2069994	2070217	Rank_106660	77	.	Genome	0	0
chr16	39599151	39599320	Rank_106661	77	.	Genome	0	0
chr1	155729590	155729852	Rank_106662	77	.	Genome	0	0
chr15	68218094	68218238	Rank_106663	77	.	Genome	0	0
chr1	182734274	182734438	Rank_106664	77	.	Genome	0	0
chr14	49549611	49549774	Rank_106665	77	.	Genome	0	0
chr16	13183843	13184033	Rank_106667	77	.	Genome	0	0
chr11	35814239	35814558	Rank_106669	77	.	Genome	0	0
chr16	21784333	21784665	Rank_106670	77	.	Genome	0	0
chr13	27110291	27110449	Rank_106671	77	.	Genome	0	0
chr5	168915702	168915879	Rank_106672	77	.	Genome	0	0
chr8	37780198	37780342	Rank_106674	77	.	Genome	0	0
chr8	89186695	89186967	Rank_106675	77	.	Genome	0	0
chr17	39389589	39389767	Rank_106676	77	.	Genome	0	0
chr13	113460712	113461064	Rank_106677	77	.	Genome	0	0
chr2	46347973	46348335	Rank_106678	77	.	Genome	0	0
chrX	50783270	50783685	Rank_106679	77	.	Genome	0	0
chr3	4216520	4216660	Rank_106680	77	.	Genome	0	0
chr2	30014530	30014947	Rank_106681	77	.	Genome	0	0
chr17	20516687	20517031	Rank_106682	77	.	Genome	0	0
chr22	2358073	2358241	Rank_106683	77	.	Genome	0	0
chr9	69904424	69904591	Rank_106684	77	.	Genome	0	0
chr12	89191804	89192157	Rank_106686	77	.	Genome	0	0
chr7	95001742	95002043	Rank_106688	77	.	Genome	0	0
chr2	52376511	52376673	Rank_106689	77	.	Genome	0	0
chr12	63429746	63430503	Rank_106690	77	.	Genome	0	0
chr1	203268320	203268594	Rank_106691	77	.	Genome	0	0
chr1	160998805	160999141	Rank_106692	77	.	Genome	0	0
chr19	4817539	4817796	Rank_106693	77	.	Genome	0	0
chr7	98453293	98453550	Rank_106695	77	.	Genome	0	0
chr3	159566081	159566225	Rank_106696	77	.	Genome	0	0
chr16	11862148	11862403	Rank_106697	77	.	Genome	0	0
chr10	1854061	1854204	Rank_106698	77	.	Genome	0	0
chr11	86560052	86560248	Rank_106699	77	.	Genome	0	0
chr16	43237617	43237837	Rank_106701	77	.	Genome	0	0
chr6	170972096	170972424	Rank_106702	77	.	Genome	0	0
chr13	37773106	37773405	Rank_106703	77	.	Genome	0	0
chr4	7004307	7004493	Rank_106704	77	.	Genome	0	0
chr12	76107076	76107381	Rank_106705	77	.	Genome	0	0
chr4	80166216	80166366	Rank_106706	77	.	Genome	0	0
chr11	12072640	12072831	Rank_106707	77	.	Genome	0	0
chrX	149850971	149851167	Rank_106708	77	.	Genome	0	0
chr12	2645451	2645609	Rank_106709	77	.	Genome	0	0
chr3	41858750	41859117	Rank_106710	77	.	Genome	0	0
chr10	33336014	33336176	Rank_106711	77	.	Genome	0	0
chr18	72950263	72950546	Rank_106713	77	.	Genome	0	0
chr19	14001091	14001232	Rank_106715	77	.	Genome	0	0
chr12	71005414	71005758	Rank_106716	77	.	Genome	0	0
chr10	36101002	36101182	Rank_106717	77	.	Genome	0	0
chr13	78454781	78454921	Rank_106718	77	.	Genome	0	0
chr8	29915538	29915847	Rank_106719	77	.	Genome	0	0
chr15	87836919	87837077	Rank_106720	77	.	Genome	0	0
chr5	133149891	133150264	Rank_106721	77	.	Genome	0	0
chr19	2745064	2745252	Rank_106722	77	.	Genome	0	0
chr3	194671339	194671648	Rank_106723	77	.	Genome	0	0
chr20	29817957	29818344	Rank_106724	77	.	Genome	0	0
chr12	103640363	103640673	Rank_106726	77	.	Genome	0	0
chr6	155659542	155659692	Rank_106727	77	.	Genome	0	0
chrX	111145182	111145887	Rank_106728	77	.	Genome	0	0
chr22	35861496	35861721	Rank_106730	77	.	Genome	0	0
chr21	28368873	28369056	Rank_106731	76	.	Genome	0	0
chr16	87192899	87193156	Rank_106732	76	.	Genome	0	0
chr13	106341807	106342015	Rank_106733	76	.	Genome	0	0
chr1	37405353	37405587	Rank_106734	76	.	Genome	0	0
chrX	135001035	135001616	Rank_106735	76	.	Genome	0	0
chr5	134005158	134005408	Rank_106736	76	.	Genome	0	0
chrX	74181308	74181490	Rank_106737	76	.	Genome	0	0
chr6	112854328	112854615	Rank_106738	76	.	Genome	0	0
chr14	17762550	17762883	Rank_106739	76	.	Genome	0	0
chr4	4411182	4411353	Rank_106740	76	.	Genome	0	0
chr16	17504262	17504529	Rank_106741	76	.	Genome	0	0
chr6	81036990	81037136	Rank_106742	76	.	Genome	0	0
chr15	74920208	74920511	Rank_106743	76	.	Genome	0	0
chr18	37122151	37122322	Rank_106744	76	.	Genome	0	0
chrX	30998440	30999100	Rank_106745	76	.	Genome	0	0
chr6	14482764	14483047	Rank_106746	76	.	Genome	0	0
chr18	29067550	29067885	Rank_106747	76	.	Genome	0	0
chr20	29465581	29465753	Rank_106749	76	.	Genome	0	0
chr9	129978230	129978374	Rank_106751	76	.	Genome	0	0
chr16	30751810	30751990	Rank_106752	76	.	Genome	0	0
chr15	84429965	84430111	Rank_106753	76	.	Genome	0	0
chr3	179359767	179359988	Rank_106754	76	.	Genome	0	0
chr17	81128276	81128482	Rank_106755	76	.	Genome	0	0
chr10	73189033	73189380	Rank_106756	76	.	Genome	0	0
chrX	128739984	128740119	Rank_106757	76	.	Genome	0	0
chr2	237818483	237818678	Rank_106758	76	.	Genome	0	0
chr22	51212426	51212575	Rank_106759	76	.	Genome	0	0
chr2	16538977	16539179	Rank_106760	76	.	Genome	0	0
chrX	55094649	55094856	Rank_106761	76	.	Genome	0	0
chr6	79010391	79010540	Rank_106762	76	.	Genome	0	0
chr12	4860905	4861066	Rank_106763	76	.	Genome	0	0
chr3	144577253	144577496	Rank_106764	76	.	Genome	0	0
chr13	69155177	69155898	Rank_106766	76	.	Genome	0	0
chr5	79398415	79398724	Rank_106767	76	.	Genome	0	0
chr3	84169552	84169743	Rank_106768	76	.	Genome	0	0
chr4	60965600	60965745	Rank_106770	76	.	Genome	0	0
chr2	184717571	184717870	Rank_106771	76	.	Genome	0	0
chr19	10625490	10625655	Rank_106772	76	.	Genome	0	0
chr9	84816878	84817039	Rank_106773	76	.	Genome	0	0
chr4	53003349	53003838	Rank_106775	76	.	Genome	0	0
chr22	23119890	23120089	Rank_106776	76	.	Genome	0	0
chr3	32134295	32134495	Rank_106777	76	.	Genome	0	0
chr2	67404144	67404353	Rank_106778	76	.	Genome	0	0
chr6	76884743	76885782	Rank_106779	76	.	Genome	0	0
chr5	115912542	115912687	Rank_106780	76	.	Genome	0	0
chr11	114978491	114978881	Rank_106781	76	.	Genome	0	0
chr13	101012789	101012953	Rank_106782	76	.	Genome	0	0
chr3	182398509	182398686	Rank_106783	76	.	Genome	0	0
chr1	44152648	44152814	Rank_106784	76	.	Genome	0	0
chr6	10223422	10223610	Rank_106785	76	.	Genome	0	0
chr10	100029690	100029860	Rank_106786	76	.	Genome	0	0
chr8	127759287	127759518	Rank_106787	76	.	Genome	0	0
chr1	236346770	236346951	Rank_106788	76	.	Genome	0	0
chr4	167661229	167661733	Rank_106789	76	.	Genome	0	0
chr9	77486624	77486900	Rank_106790	76	.	Genome	0	0
chr8	119288251	119288420	Rank_106791	76	.	Genome	0	0
chr6	145879761	145879963	Rank_106792	76	.	Genome	0	0
chr17	34378129	34378619	Rank_106793	76	.	Genome	0	0
chr13	17310826	17311061	Rank_106794	76	.	Genome	0	0
chr11	124292699	124293079	Rank_106795	76	.	Genome	0	0
chr2	96101465	96101994	Rank_106797	76	.	Genome	0	0
chr9	99345735	99345874	Rank_106798	76	.	Genome	0	0
chr1	92180198	92180376	Rank_106799	76	.	Genome	0	0
chr13	109749309	109749475	Rank_106800	76	.	Genome	0	0
chr11	111749026	111749483	Rank_106801	76	.	Genome	0	0
chr17	26910222	26910356	Rank_106802	76	.	Genome	0	0
chr7	56937767	56937931	Rank_106803	76	.	Genome	0	0
chr12	61461010	61461311	Rank_106804	76	.	Genome	0	0
chr11	55898440	55898978	Rank_106805	76	.	Genome	0	0
chr9	123362515	123362690	Rank_106806	76	.	Genome	0	0
chr2	65616160	65616299	Rank_106807	76	.	Genome	0	0
chr8	106503026	106503214	Rank_106808	76	.	Genome	0	0
chr9	136035951	136036099	Rank_106809	76	.	Genome	0	0
chr14	50724763	50724992	Rank_106810	76	.	Genome	0	0
chr2	241824956	241825177	Rank_106811	76	.	Genome	0	0
chr10	117937677	117937810	Rank_106812	76	.	Genome	0	0
chr1	198233870	198234037	Rank_106813	76	.	Genome	0	0
chr6	166845392	166845668	Rank_106814	76	.	Genome	0	0
chr14	76126426	76126594	Rank_106815	76	.	Genome	0	0
chr12	70991076	70991460	Rank_106816	76	.	Genome	0	0
chr2	18106709	18106968	Rank_106817	76	.	Genome	0	0
chr9	104063495	104063817	Rank_106818	76	.	Genome	0	0
chr15	20782848	20783196	Rank_106819	76	.	Genome	0	0
chr8	45620754	45620929	Rank_106820	76	.	Genome	0	0
chr15	88437399	88437643	Rank_106821	76	.	Genome	0	0
chrY	42549943	42550096	Rank_106822	76	.	Genome	0	0
chr1	162259337	162259560	Rank_106823	76	.	Genome	0	0
chr4	59986205	59986424	Rank_106824	76	.	Genome	0	0
chr7	148989316	148989594	Rank_106825	76	.	Genome	0	0
chr14	86642400	86642640	Rank_106826	76	.	Genome	0	0
chr7	86822533	86822663	Rank_106827	76	.	Genome	0	0
chr2	167456915	167457133	Rank_106828	76	.	Genome	0	0
chr14	1407187	1407423	Rank_106829	76	.	Genome	0	0
chr2	214628594	214628819	Rank_106830	76	.	Genome	0	0
chr8	38511829	38512067	Rank_106831	76	.	Genome	0	0
chr4	126938437	126938599	Rank_106832	76	.	Genome	0	0
chr4	75743778	75744654	Rank_106833	76	.	Genome	0	0
chr17	67473790	67474035	Rank_106836	76	.	Genome	0	0
chr12	34933711	34933903	Rank_106837	76	.	Genome	0	0
chr14	15645148	15645298	Rank_106839	76	.	Genome	0	0
chr5	112088567	112088758	Rank_106840	76	.	Genome	0	0
chr19	33974750	33974885	Rank_106843	76	.	Genome	0	0
chr1	35956698	35956843	Rank_106844	76	.	Genome	0	0
chrX	13601670	13601835	Rank_106845	76	.	Genome	0	0
chr7	109202592	109202813	Rank_106846	76	.	Genome	0	0
chr5	117256213	117256575	Rank_106847	76	.	Genome	0	0
chr4	162559886	162560180	Rank_106848	76	.	Genome	0	0
chr3	50912284	50912671	Rank_106849	76	.	Genome	0	0
chr15	56116140	56116355	Rank_106850	76	.	Genome	0	0
chr8	112213854	112214048	Rank_106851	76	.	Genome	0	0
chr13	63011605	63011862	Rank_106853	76	.	Genome	0	0
chr1	27053528	27053675	Rank_106854	76	.	Genome	0	0
chr3	160219904	160220405	Rank_106855	76	.	Genome	0	0
chr10	42250599	42250732	Rank_106856	76	.	Genome	0	0
chr16	60559595	60559767	Rank_106857	76	.	Genome	0	0
chr6	86045746	86045931	Rank_106858	76	.	Genome	0	0
chr19	14365110	14365281	Rank_106859	76	.	Genome	0	0
chr7	48948178	48948432	Rank_106860	76	.	Genome	0	0
chr14	96897573	96897816	Rank_106861	76	.	Genome	0	0
chr9	21111977	21112169	Rank_106862	76	.	Genome	0	0
chr2	96643620	96643804	Rank_106863	76	.	Genome	0	0
chr11	46198965	46199183	Rank_106864	76	.	Genome	0	0
chr2	242074659	242074920	Rank_106865	76	.	Genome	0	0
chr18	34770070	34770336	Rank_106866	76	.	Genome	0	0
chr12	116547936	116548088	Rank_106868	76	.	Genome	0	0
chr15	65807823	65807993	Rank_106869	76	.	Genome	0	0
chr15	5896798	5896942	Rank_106870	76	.	Genome	0	0
chr1	58442929	58443068	Rank_106871	76	.	Genome	0	0
chr4	173989253	173989389	Rank_106874	76	.	Genome	0	0
chr17	17833315	17833448	Rank_106875	76	.	Genome	0	0
chr10	54472421	54472597	Rank_106876	76	.	Genome	0	0
chr9	25921744	25921949	Rank_106877	76	.	Genome	0	0
chr2	155686141	155686310	Rank_106878	76	.	Genome	0	0
chr19	53936794	53936973	Rank_106879	76	.	Genome	0	0
chr2	53589706	53589904	Rank_106880	76	.	Genome	0	0
chr1	63595662	63595824	Rank_106881	76	.	Genome	0	0
chr20	19419196	19419407	Rank_106883	76	.	Genome	0	0
chr1	210496035	210496314	Rank_106884	76	.	Genome	0	0
chr5	121395738	121395901	Rank_106885	76	.	Genome	0	0
chr17	41324302	41324446	Rank_106886	76	.	Genome	0	0
chr6	159694763	159694938	Rank_106887	76	.	Genome	0	0
chr14	7210509	7210743	Rank_106888	76	.	Genome	0	0
chr1	243945350	243945514	Rank_106889	76	.	Genome	0	0
chr1	77445033	77445180	Rank_106891	76	.	Genome	0	0
chr12	103528794	103528930	Rank_106892	76	.	Genome	0	0
chr1	157590275	157590426	Rank_106893	76	.	Genome	0	0
chr12	25473556	25473786	Rank_106894	76	.	Genome	0	0
chr1	59573695	59573838	Rank_106895	76	.	Genome	0	0
chr16	22369794	22369996	Rank_106896	76	.	Genome	0	0
chr9	60515755	60515926	Rank_106897	76	.	Genome	0	0
chr1	74655961	74656126	Rank_106898	76	.	Genome	0	0
chr7	11933285	11933564	Rank_106900	76	.	Genome	0	0
chr6	517838	518029	Rank_106901	76	.	Genome	0	0
chr16	30471395	30471665	Rank_106902	76	.	Genome	0	0
chr21	45194286	45194586	Rank_106903	76	.	Genome	0	0
chr7	14309373	14309578	Rank_106904	76	.	Genome	0	0
chr11	61481298	61481632	Rank_106905	76	.	Genome	0	0
chr11	102357498	102357847	Rank_106906	76	.	Genome	0	0
chr9	41846258	41846402	Rank_106907	76	.	Genome	0	0
chr20	27284324	27284466	Rank_106908	76	.	Genome	0	0
chr2	211525436	211525580	Rank_106909	76	.	Genome	0	0
chr7	77795405	77795766	Rank_106910	76	.	Genome	0	0
chr4	143188174	143188314	Rank_106911	76	.	Genome	0	0
chrX	97543843	97543985	Rank_106912	76	.	Genome	0	0
chr4	92487829	92488009	Rank_106913	76	.	Genome	0	0
chr20	3969042	3969187	Rank_106914	76	.	Genome	0	0
chr2	227692533	227692988	Rank_106915	76	.	Genome	0	0
chr5	48324586	48324735	Rank_106918	76	.	Genome	0	0
chr5	51849788	51850032	Rank_106919	76	.	Genome	0	0
chr13	20800044	20800256	Rank_106920	76	.	Genome	0	0
chr7	47576009	47576170	Rank_106921	76	.	Genome	0	0
chr3	166185317	166185519	Rank_106922	76	.	Genome	0	0
chr17	22818834	22819183	Rank_106923	76	.	Genome	0	0
chr18	17405281	17405419	Rank_106924	76	.	Genome	0	0
chr2	192975923	192976182	Rank_106926	76	.	Genome	0	0
chr14	73188961	73189299	Rank_106927	76	.	Genome	0	0
chr2	7542510	7542684	Rank_106928	76	.	Genome	0	0
chr12	44003931	44004150	Rank_106929	76	.	Genome	0	0
chr8	70076077	70076218	Rank_106930	76	.	Genome	0	0
chr5	137213161	137213447	Rank_106931	76	.	Genome	0	0
chrX	103898841	103899044	Rank_106932	76	.	Genome	0	0
chr17	60263452	60263606	Rank_106933	76	.	Genome	0	0
chr15	50122282	50122492	Rank_106934	76	.	Genome	0	0
chr9	76907561	76907880	Rank_106935	76	.	Genome	0	0
chr17	74799395	74799818	Rank_106936	76	.	Genome	0	0
chr4	47533174	47533385	Rank_106937	76	.	Genome	0	0
chr6	141122860	141123003	Rank_106938	76	.	Genome	0	0
chrX	439570	439766	Rank_106939	76	.	Genome	0	0
chr3	143630242	143630375	Rank_106940	76	.	Genome	0	0
chr14	9124748	9124916	Rank_106941	76	.	Genome	0	0
chr1	59233540	59233677	Rank_106943	76	.	Genome	0	0
chr3	143611103	143611282	Rank_106944	76	.	Genome	0	0
chr1	193736847	193737115	Rank_106945	76	.	Genome	0	0
chr4	27036657	27036801	Rank_106946	76	.	Genome	0	0
chr18	51450459	51450669	Rank_106947	76	.	Genome	0	0
chr20	53018590	53018881	Rank_106948	76	.	Genome	0	0
chrY	5635757	5636032	Rank_106949	76	.	Genome	0	0
chrX	27644403	27644568	Rank_106950	76	.	Genome	0	0
chr15	32172487	32172623	Rank_106951	76	.	Genome	0	0
chr12	1657061	1657241	Rank_106952	76	.	Genome	0	0
chr5	5012741	5013040	Rank_106953	76	.	Genome	0	0
chr15	39521418	39521583	Rank_106954	76	.	Genome	0	1
chr4	59284178	59284458	Rank_106955	76	.	Genome	0	0
chr13	93503147	93503360	Rank_106956	76	.	Genome	0	0
chr1	108933504	108933639	Rank_106957	76	.	Genome	0	0
chr5	91310234	91310365	Rank_106958	76	.	Genome	0	0
chr10	118351872	118352187	Rank_106959	76	.	Genome	0	0
chr4	52943736	52943907	Rank_106960	76	.	Genome	0	0
chr4	66085270	66085413	Rank_106961	76	.	Genome	0	0
chr15	5848634	5848816	Rank_106962	76	.	Genome	0	0
chr18	63582030	63582334	Rank_106963	76	.	Genome	0	0
chr7	7362041	7362350	Rank_106964	76	.	Genome	0	0
chr6	26990617	26990898	Rank_106965	76	.	Genome	0	0
chr2	52161004	52161146	Rank_106966	76	.	Genome	0	0
chr16	46513606	46513755	Rank_106967	76	.	Genome	0	0
chr12	114637619	114637947	Rank_106968	76	.	Genome	0	0
chr9	67939073	67939212	Rank_106969	76	.	Genome	0	0
chr6	85077324	85077472	Rank_106970	76	.	Genome	0	0
chr19	40883691	40883851	Rank_106971	76	.	Genome	0	0
chrX	65766647	65766841	Rank_106972	76	.	Genome	0	0
chr14	37650068	37650202	Rank_106973	76	.	Genome	0	0
chr9	69461252	69461395	Rank_106974	76	.	Genome	0	0
chr15	86734339	86734509	Rank_106975	76	.	Genome	0	0
chr5	77880245	77880410	Rank_106977	76	.	Genome	0	0
chr16	57896971	57897118	Rank_106978	76	.	Genome	0	0
chr14	54361666	54361834	Rank_106979	76	.	Genome	0	0
chr6	164905176	164905429	Rank_106980	76	.	Genome	0	0
chr7	43097948	43098190	Rank_106981	76	.	Genome	0	0
chr21	22863306	22863598	Rank_106982	76	.	Genome	0	0
chr3	2238326	2238461	Rank_106983	76	.	Genome	0	0
chr4	150941923	150942084	Rank_106985	76	.	Genome	0	0
chr2	221129980	221130184	Rank_106986	76	.	Genome	0	0
chr15	13185285	13185422	Rank_106987	76	.	Genome	0	0
chr18	43058721	43058854	Rank_106988	76	.	Genome	0	0
chr10	112781625	112781757	Rank_106990	76	.	Genome	0	0
chr9	84488804	84488979	Rank_106991	76	.	Genome	0	0
chr1	86414909	86415149	Rank_106993	76	.	Genome	0	0
chr17	71450181	71450313	Rank_106994	76	.	Genome	0	0
chr13	4901686	4901835	Rank_106995	76	.	Genome	0	0
chr1	32908016	32908174	Rank_106996	76	.	Genome	0	0
chr10	55586459	55586617	Rank_106997	76	.	Genome	0	0
chr12	7554636	7554847	Rank_106998	76	.	Genome	0	0
chr22	38078995	38079144	Rank_106999	76	.	Genome	0	0
chrX	111720235	111720388	Rank_107001	76	.	Genome	0	0
chr15	64767775	64767937	Rank_107002	76	.	Genome	0	0
chr1	242117626	242117922	Rank_107003	76	.	Genome	0	0
chr10	127176159	127176297	Rank_107004	76	.	Genome	0	0
chr2	124582795	124582945	Rank_107005	76	.	Genome	0	0
chr20	913323	913771	Rank_107006	76	.	Genome	0	0
chr3	197853825	197854169	Rank_107007	76	.	Genome	0	0
chrY	59223071	59223357	Rank_107010	76	.	Genome	0	0
chr20	21439924	21440218	Rank_107011	76	.	Genome	0	0
chr14	1300155	1300291	Rank_107012	76	.	Genome	0	0
chr16	13005881	13006075	Rank_107013	76	.	Genome	0	0
chr2	31393517	31393690	Rank_107014	76	.	Genome	0	0
chr10	29663983	29664272	Rank_107015	76	.	Genome	0	0
chr8	29848423	29848610	Rank_107016	76	.	Genome	0	0
chr11	127045176	127045308	Rank_107017	76	.	Genome	0	0
chr8	78528355	78528582	Rank_107018	76	.	Genome	0	0
chr14	17299444	17299586	Rank_107019	76	.	Genome	0	0
chr10	127609762	127610017	Rank_107021	76	.	Genome	0	0
chr15	76162165	76162527	Rank_107022	76	.	Genome	0	0
chr6	117096429	117096638	Rank_107023	76	.	Genome	0	0
chr3	189623252	189623568	Rank_107024	76	.	Genome	0	0
chr8	77089685	77089884	Rank_107025	76	.	Genome	0	0
chr12	64725818	64726037	Rank_107026	76	.	Genome	0	0
chr1	202909629	202909776	Rank_107027	76	.	Genome	0	0
chr22	2370744	2370892	Rank_107028	76	.	Genome	0	0
chr11	114137679	114137851	Rank_107029	76	.	Genome	0	0
chr3	80002627	80002759	Rank_107030	76	.	Genome	0	0
chr3	158655715	158656099	Rank_107031	76	.	Genome	0	0
chr22	50384933	50385098	Rank_107032	76	.	Genome	0	0
chr18	41479629	41479837	Rank_107033	76	.	Genome	0	0
chr13	14336045	14336229	Rank_107034	76	.	Genome	0	0
chr11	42044869	42045004	Rank_107035	76	.	Genome	0	0
chr4	185596596	185596797	Rank_107036	76	.	Genome	0	0
chr3	160643560	160643752	Rank_107037	76	.	Genome	0	0
chr1	219988604	219988791	Rank_107038	76	.	Genome	0	0
chr7	153415815	153416002	Rank_107039	76	.	Genome	0	0
chr9	36995725	36995994	Rank_107040	76	.	Genome	0	0
chr17	29127089	29127235	Rank_107042	76	.	Genome	0	0
chr1	226210744	226210903	Rank_107043	76	.	Genome	0	0
chr1	52826454	52826623	Rank_107044	76	.	Genome	0	0
chr14	22832326	22832456	Rank_107045	76	.	Genome	0	0
chr5	157170109	157170341	Rank_107046	76	.	Genome	0	0
chr8	23766448	23766796	Rank_107047	76	.	Genome	0	0
chr8	71408574	71408779	Rank_107048	76	.	Genome	0	0
chr8	145606846	145606978	Rank_107049	76	.	Genome	0	0
chr2	20614336	20614533	Rank_107050	76	.	Genome	0	0
chr17	59110415	59110581	Rank_107051	76	.	Genome	0	0
chr5	67378756	67378899	Rank_107052	76	.	Genome	0	0
chr13	27242533	27242700	Rank_107053	76	.	Genome	0	0
chr4	68980218	68980367	Rank_107054	76	.	Genome	0	0
chr3	87399233	87399387	Rank_107055	76	.	Genome	0	0
chr2	130504978	130505155	Rank_107056	76	.	Genome	0	0
chrX	16746125	16746257	Rank_107057	76	.	Genome	0	0
chr18	17766533	17766778	Rank_107058	76	.	Genome	0	0
chr10	31538475	31538610	Rank_107060	76	.	Genome	0	0
chr14	100866010	100866166	Rank_107062	76	.	Genome	0	0
chrY	11756374	11756510	Rank_107063	76	.	Genome	0	0
chr10	49602854	49603021	Rank_107064	76	.	Genome	0	0
chr1	43691143	43691273	Rank_107067	76	.	Genome	0	0
chr2	223190342	223190640	Rank_107068	76	.	Genome	0	0
chr18	55047382	55047556	Rank_107069	76	.	Genome	0	0
chr2	211071418	211071562	Rank_107070	76	.	Genome	0	0
chr17	35032838	35033203	Rank_107071	76	.	Genome	0	0
chr7	103624114	103624265	Rank_107072	76	.	Genome	0	0
chr2	35628887	35629037	Rank_107073	76	.	Genome	0	0
chr3	134200813	134201059	Rank_107074	76	.	Genome	0	0
chr4	60054912	60055141	Rank_107075	76	.	Genome	0	0
chr16	67903369	67903521	Rank_107076	76	.	Genome	0	0
chr2	36832166	36832375	Rank_107077	76	.	Genome	0	0
chr1	11172978	11173180	Rank_107078	76	.	Genome	0	0
chr8	58150234	58150434	Rank_107080	76	.	Genome	0	0
chr6	92783188	92783689	Rank_107081	76	.	Genome	0	0
chr13	83388092	83388418	Rank_107082	76	.	Genome	0	0
chr18	29050276	29050448	Rank_107083	76	.	Genome	0	0
chr10	122765288	122765444	Rank_107084	76	.	Genome	0	0
chr2	216539384	216539592	Rank_107086	76	.	Genome	0	0
chr15	26671830	26671960	Rank_107087	76	.	Genome	0	0
chr7	140823443	140823682	Rank_107089	76	.	Genome	0	0
chr1	41997492	41997817	Rank_107090	76	.	Genome	0	0
chr8	104594905	104595350	Rank_107091	76	.	Genome	0	0
chr6	107263103	107263483	Rank_107092	76	.	Genome	0	0
chr18	59438829	59438965	Rank_107093	76	.	Genome	0	0
chr18	6067815	6068131	Rank_107094	76	.	Genome	0	0
chr16	24107195	24107395	Rank_107095	76	.	Genome	0	0
chr15	15067959	15068190	Rank_107096	76	.	Genome	0	0
chr11	115197340	115197477	Rank_107098	76	.	Genome	0	0
chr3	134237882	134238227	Rank_107099	76	.	Genome	0	0
chr14	32992419	32992549	Rank_107100	76	.	Genome	0	0
chr9	958276	958414	Rank_107101	76	.	Genome	0	0
chr22	27543928	27544091	Rank_107102	76	.	Genome	0	0
chr4	18982009	18982311	Rank_107103	76	.	Genome	0	0
chr8	121457552	121457980	Rank_107104	76	.	Genome	0	0
chr12	16061914	16062218	Rank_107105	76	.	Genome	0	0
chr4	151310382	151310541	Rank_107106	76	.	Genome	0	0
chr7	81183161	81183619	Rank_107107	76	.	Genome	0	0
chr1	197679324	197679524	Rank_107108	76	.	Genome	0	0
chr2	83579607	83579790	Rank_107109	76	.	Genome	0	0
chrY	36030565	36030861	Rank_107110	76	.	Genome	0	0
chr1	83984819	83985093	Rank_107111	76	.	Genome	0	0
chr4	24732030	24732187	Rank_107112	76	.	Genome	0	0
chr17	58771795	58772018	Rank_107113	76	.	Genome	0	0
chrX	63601396	63601724	Rank_107114	76	.	Genome	0	0
chr4	65464641	65464817	Rank_107115	76	.	Genome	0	0
chr2	64369054	64369253	Rank_107116	76	.	Genome	0	0
chrX	23668023	23668288	Rank_107117	76	.	Genome	0	0
chr3	42483090	42483296	Rank_107118	76	.	Genome	0	0
chr20	61793486	61793658	Rank_107119	76	.	Genome	0	0
chr8	140999842	141000151	Rank_107120	76	.	Genome	0	0
chr12	24742803	24743028	Rank_107121	76	.	Genome	0	0
chr9	77379168	77379411	Rank_107122	76	.	Genome	0	0
chr10	14217497	14217646	Rank_107123	76	.	Genome	0	0
chr22	32677883	32678216	Rank_107124	76	.	Genome	0	0
chrX	148689324	148689617	Rank_107127	76	.	Genome	0	0
chr17	74552470	74552760	Rank_107128	76	.	Genome	0	0
chr11	64645929	64646069	Rank_107129	76	.	Genome	0	0
chr7	39963953	39964286	Rank_107130	76	.	Genome	0	0
chr2	51063715	51063922	Rank_107132	76	.	Genome	0	0
chrX	154769029	154769182	Rank_107133	76	.	Genome	0	0
chr3	234247	234389	Rank_107134	76	.	Genome	0	0
chr21	46125025	46125246	Rank_107135	76	.	Genome	0	0
chr3	98366461	98366848	Rank_107136	76	.	Genome	0	0
chr13	64602041	64602191	Rank_107138	76	.	Genome	0	0
chr3	7161618	7161762	Rank_107139	76	.	Genome	0	0
chr16	33644231	33644539	Rank_107140	76	.	Genome	0	0
chr12	53446093	53446257	Rank_107142	76	.	Genome	0	0
chr17	10262003	10262138	Rank_107145	76	.	Genome	0	0
chr3	196557037	196557369	Rank_107146	76	.	Genome	0	0
chr20	60683653	60683807	Rank_107148	76	.	Genome	0	0
chr8	102660296	102660578	Rank_107150	76	.	Genome	0	0
chr6	9344894	9345194	Rank_107151	76	.	Genome	0	0
chr18	77620520	77620660	Rank_107152	76	.	Genome	0	0
chr2	161953913	161954172	Rank_107153	76	.	Genome	0	0
chr20	18918555	18918827	Rank_107154	76	.	Genome	0	0
chr9	87651300	87651436	Rank_107156	76	.	Genome	0	0
chr10	37325587	37325759	Rank_107157	76	.	Genome	0	0
chr20	6828980	6829165	Rank_107158	76	.	Genome	0	0
chr11	84395669	84395818	Rank_107159	76	.	Genome	0	0
chr8	34837593	34837794	Rank_107160	76	.	Genome	0	0
chr7	131153733	131153904	Rank_107161	76	.	Genome	0	0
chr1	142995971	142996316	Rank_107162	76	.	Genome	0	0
chr14	7700963	7701109	Rank_107163	76	.	Genome	0	0
chr19	53658737	53658951	Rank_107164	76	.	Genome	0	0
chr8	23222115	23222291	Rank_107165	76	.	Genome	0	0
chr7	140933384	140933539	Rank_107166	76	.	Genome	0	0
chr9	11006470	11006602	Rank_107167	76	.	Genome	0	0
chr1	179988124	179988274	Rank_107168	76	.	Genome	0	0
chrY	2528564	2528774	Rank_107169	76	.	Genome	0	0
chr7	44570221	44570751	Rank_107170	76	.	Genome	0	0
chr7	24709006	24709137	Rank_107171	76	.	Genome	0	0
chr1	154922422	154922567	Rank_107172	76	.	Genome	0	0
chrY	10138633	10138853	Rank_107173	76	.	Genome	0	0
chr3	28289232	28289454	Rank_107175	76	.	Genome	0	0
chr14	68670127	68670508	Rank_107176	76	.	Genome	0	0
chr20	9483439	9483672	Rank_107177	76	.	Genome	0	0
chr2	26598972	26599518	Rank_107178	76	.	Genome	0	0
chr6	42891832	42892123	Rank_107179	76	.	Genome	0	0
chr7	16274910	16275235	Rank_107180	76	.	Genome	0	0
chr8	48124180	48124320	Rank_107181	76	.	Genome	0	0
chr3	17167615	17167755	Rank_107182	76	.	Genome	0	0
chr1	87060997	87061293	Rank_107184	76	.	Genome	0	0
chr2	10499537	10499801	Rank_107185	76	.	Genome	0	0
chr4	2532872	2533128	Rank_107187	76	.	Genome	0	0
chr18	1020129	1020389	Rank_107188	76	.	Genome	0	0
chr21	21979650	21980162	Rank_107189	76	.	Genome	0	0
chr14	76725775	76725924	Rank_107190	76	.	Genome	0	0
chr12	37616346	37616530	Rank_107191	76	.	Genome	0	0
chr5	112393734	112393896	Rank_107192	76	.	Genome	0	0
chr12	1847955	1848091	Rank_107193	76	.	Genome	0	0
chr5	175731892	175732121	Rank_107194	76	.	Genome	0	0
chrX	151048751	151048969	Rank_107195	76	.	Genome	0	0
chr7	3828847	3829148	Rank_107196	76	.	Genome	0	0
chr1	12946388	12946749	Rank_107197	76	.	Genome	0	0
chrY	8859541	8859847	Rank_107198	76	.	Genome	0	0
chr14	66236852	66237145	Rank_107199	76	.	Genome	0	0
chr11	34014149	34014305	Rank_107200	76	.	Genome	0	0
chr11	1403122	1403286	Rank_107201	76	.	Genome	0	0
chrX	37509736	37509948	Rank_107202	76	.	Genome	0	0
chr3	179669392	179669549	Rank_107203	76	.	Genome	0	0
chr10	110679141	110679287	Rank_107204	76	.	Genome	0	0
chr2	232174857	232175096	Rank_107206	76	.	Genome	0	0
chr6	117380202	117380478	Rank_107207	76	.	Genome	0	0
chr6	4769676	4769810	Rank_107208	76	.	Genome	0	0
chr4	158369208	158369354	Rank_107209	76	.	Genome	0	0
chrY	23602926	23603137	Rank_107210	76	.	Genome	0	0
chrX	126370766	126371157	Rank_107211	76	.	Genome	0	0
chr3	56461848	56461999	Rank_107212	76	.	Genome	0	0
chr15	45025628	45025790	Rank_107213	76	.	Genome	0	0
chr11	31255879	31256018	Rank_107214	76	.	Genome	0	0
chr4	135274340	135274620	Rank_107215	76	.	Genome	0	0
chr7	20139268	20139438	Rank_107216	76	.	Genome	0	0
chrX	150467358	150467534	Rank_107217	76	.	Genome	0	0
chrX	64396099	64396240	Rank_107218	76	.	Genome	0	0
chr1	105790755	105791076	Rank_107219	76	.	Genome	0	0
chr15	92091290	92091576	Rank_107220	76	.	Genome	0	0
chr12	126082430	126082640	Rank_107221	76	.	Genome	0	0
chr10	7841159	7841296	Rank_107222	76	.	Genome	0	0
chr11	51431056	51431248	Rank_107223	76	.	Genome	0	0
chr1	197012694	197012949	Rank_107225	76	.	Genome	0	0
chr14	92243985	92244297	Rank_107226	76	.	Genome	0	0
chr11	115976345	115976479	Rank_107228	76	.	Genome	0	0
chr12	48239366	48240093	Rank_107229	76	.	Genome	0	0
chr2	136705665	136705916	Rank_107230	76	.	Genome	0	0
chr10	17032880	17033031	Rank_107231	76	.	Genome	0	0
chr15	57028703	57028997	Rank_107232	76	.	Genome	0	0
chr14	16136100	16136303	Rank_107233	76	.	Genome	0	0
chr11	45452329	45452494	Rank_107234	76	.	Genome	0	0
chr12	55593963	55594263	Rank_107235	76	.	Genome	0	0
chr13	61253405	61253796	Rank_107236	76	.	Genome	0	0
chr5	134622948	134623120	Rank_107237	76	.	Genome	0	0
chr3	188542958	188543139	Rank_107238	76	.	Genome	0	0
chr5	130058039	130058184	Rank_107240	76	.	Genome	0	0
chr7	37930116	37930267	Rank_107241	76	.	Genome	0	0
chr8	102559331	102559461	Rank_107242	76	.	Genome	0	0
chr13	27018190	27018807	Rank_107243	76	.	Genome	0	0
chr21	28201659	28201849	Rank_107244	76	.	Genome	0	0
chr2	6658118	6658491	Rank_107245	76	.	Genome	0	0
chr12	103433274	103433434	Rank_107246	76	.	Genome	0	0
chr5	127368530	127368679	Rank_107247	76	.	Genome	0	0
chr7	60619711	60620033	Rank_107248	76	.	Genome	0	0
chr3	76476878	76477035	Rank_107249	76	.	Genome	0	0
chr17	52617436	52617566	Rank_107250	76	.	Genome	0	0
chr12	91661024	91661219	Rank_107251	76	.	Genome	0	0
chr9	62209403	62209682	Rank_107252	76	.	Genome	0	0
chr19	47847850	47848077	Rank_107253	76	.	Genome	0	0
chr19	32766784	32767007	Rank_107254	76	.	Genome	0	0
chr2	125975725	125975880	Rank_107255	76	.	Genome	0	0
chr16	24927435	24927581	Rank_107256	76	.	Genome	0	0
chr11	100198951	100199142	Rank_107257	76	.	Genome	0	0
chr8	134936286	134936437	Rank_107258	76	.	Genome	0	0
chr15	14355981	14356155	Rank_107259	76	.	Genome	0	0
chr3	54804936	54805234	Rank_107260	76	.	Genome	0	0
chr19	42067208	42067363	Rank_107261	76	.	Genome	0	0
chr1	95431685	95431852	Rank_107262	76	.	Genome	0	0
chr18	44992745	44993078	Rank_107263	76	.	Genome	0	0
chr7	133317523	133317661	Rank_107264	76	.	Genome	0	0
chr11	78637625	78637823	Rank_107265	76	.	Genome	0	0
chr3	176545216	176545369	Rank_107266	76	.	Genome	0	0
chr5	111115499	111115681	Rank_107268	76	.	Genome	0	0
chr8	109138032	109138216	Rank_107269	76	.	Genome	0	0
chr1	114000478	114000616	Rank_107270	76	.	Genome	0	0
chr3	29079345	29079621	Rank_107271	76	.	Genome	0	0
chr2	170341602	170341749	Rank_107272	76	.	Genome	0	0
chr4	136245575	136245722	Rank_107273	76	.	Genome	0	0
chr5	124038874	124039060	Rank_107274	76	.	Genome	0	0
chr11	49067174	49067346	Rank_107275	76	.	Genome	0	0
chr14	42554188	42554321	Rank_107276	76	.	Genome	0	0
chr1	14826379	14826737	Rank_107277	76	.	Genome	0	0
chr3	10356340	10356589	Rank_107278	76	.	Genome	0	0
chr8	108477700	108477921	Rank_107279	76	.	Genome	0	0
chr1	231603702	231603835	Rank_107281	76	.	Genome	0	0
chr12	79532642	79532832	Rank_107282	76	.	Genome	0	0
chr11	30276495	30276668	Rank_107283	76	.	Genome	0	0
chrX	108195742	108195908	Rank_107284	76	.	Genome	0	0
chr10	86142049	86142199	Rank_107285	76	.	Genome	0	0
chr3	127056878	127057200	Rank_107286	76	.	Genome	0	0
chr6	92339530	92339934	Rank_107287	76	.	Genome	0	0
chr5	73526383	73526554	Rank_107289	76	.	Genome	0	0
chr10	10038044	10038312	Rank_107290	76	.	Genome	0	0
chr13	91783327	91783467	Rank_107291	76	.	Genome	0	0
chr14	39798035	39798483	Rank_107293	76	.	Genome	0	0
chr21	11472026	11472172	Rank_107294	76	.	Genome	0	0
chr9	120459232	120459405	Rank_107295	76	.	Genome	0	0
chr16	41980968	41981189	Rank_107296	76	.	Genome	0	0
chr2	98398398	98398533	Rank_107297	76	.	Genome	0	0
chr10	127798516	127798646	Rank_107298	76	.	Genome	0	0
chr2	157554325	157554671	Rank_107300	76	.	Genome	0	0
chr15	1061699	1062255	Rank_107301	76	.	Genome	0	0
chr14	61781811	61782206	Rank_107302	76	.	Genome	0	0
chr4	125100516	125100672	Rank_107303	76	.	Genome	0	0
chr16	24824130	24824461	Rank_107304	76	.	Genome	0	0
chr4	143340795	143340997	Rank_107305	76	.	Genome	0	0
chr7	141832752	141833224	Rank_107306	76	.	Genome	0	0
chr2	239705130	239705406	Rank_107307	76	.	Genome	0	0
chr1	141722828	141722992	Rank_107308	76	.	Genome	0	0
chr2	127563650	127563904	Rank_107309	76	.	Genome	0	0
chr5	60731782	60732115	Rank_107310	76	.	Genome	0	0
chr2	93205293	93205504	Rank_107312	76	.	Genome	0	0
chr8	124878395	124878589	Rank_107314	76	.	Genome	0	0
chr14	68713513	68713690	Rank_107316	76	.	Genome	0	0
chr1	70067770	70068027	Rank_107317	76	.	Genome	0	0
chr1	248943584	248943739	Rank_107318	76	.	Genome	0	0
chr8	52228508	52228708	Rank_107319	76	.	Genome	0	0
chr17	58204003	58204148	Rank_107320	76	.	Genome	0	0
chr14	62615602	62615742	Rank_107321	76	.	Genome	0	0
chr15	43142947	43143105	Rank_107322	76	.	Genome	0	0
chrY	25359472	25359636	Rank_107323	76	.	Genome	0	0
chr18	29987412	29987550	Rank_107324	76	.	Genome	0	0
chr2	234678930	234679312	Rank_107325	76	.	Genome	0	0
chr2	54087492	54087666	Rank_107326	76	.	Genome	0	0
chrY	20165108	20165297	Rank_107328	76	.	Genome	0	0
chr5	108313083	108313376	Rank_107330	76	.	Genome	0	0
chr13	88806379	88806532	Rank_107331	76	.	Genome	0	0
chr12	40345089	40345248	Rank_107332	76	.	Genome	0	0
chr11	51322180	51322419	Rank_107333	76	.	Genome	0	0
chrX	54024236	54024861	Rank_107334	76	.	Genome	0	0
chr18	77653775	77653961	Rank_107335	76	.	Genome	0	0
chr12	80668735	80668867	Rank_107336	76	.	Genome	0	0
chr22	20204409	20204612	Rank_107337	76	.	Genome	0	0
chr3	690647	690950	Rank_107338	76	.	Genome	0	0
chrX	21378901	21379104	Rank_107339	76	.	Genome	0	0
chrX	21398361	21398509	Rank_107340	76	.	Genome	0	0
chr15	91147301	91147453	Rank_107341	76	.	Genome	0	0
chr5	31675911	31676133	Rank_107342	76	.	Genome	0	0
chr6	36544711	36544885	Rank_107343	76	.	Genome	0	0
chr12	65893862	65894112	Rank_107344	76	.	Genome	0	0
chr3	59094830	59095190	Rank_107345	76	.	Genome	0	0
chr7	15189804	15189999	Rank_107346	76	.	Genome	0	0
chr13	106893800	106894013	Rank_107347	76	.	Genome	0	0
chr4	348702	348867	Rank_107348	76	.	Genome	0	0
chr6	22959089	22959245	Rank_107349	76	.	Genome	0	0
chr6	10338272	10338442	Rank_107350	76	.	Genome	0	0
chr6	80366034	80366205	Rank_107351	76	.	Genome	0	0
chr3	139367124	139367400	Rank_107352	76	.	Genome	0	0
chrY	39332599	39332799	Rank_107353	76	.	Genome	0	0
chr17	57856488	57856760	Rank_107354	76	.	Genome	0	0
chrX	40505369	40505595	Rank_107355	76	.	Genome	0	0
chr10	78510611	78510751	Rank_107356	76	.	Genome	0	0
chr10	135355134	135355306	Rank_107357	76	.	Genome	0	0
chr8	87452061	87452382	Rank_107358	76	.	Genome	0	0
chr9	56225329	56225720	Rank_107359	76	.	Genome	0	0
chrX	34066421	34066597	Rank_107360	76	.	Genome	0	0
chr2	131955786	131955987	Rank_107362	76	.	Genome	0	0
chr4	51190370	51190540	Rank_107363	76	.	Genome	0	0
chr3	43557974	43558128	Rank_107364	76	.	Genome	0	0
chr5	24586835	24587148	Rank_107365	76	.	Genome	0	0
chr4	43197580	43197734	Rank_107367	76	.	Genome	0	0
chr6	17833819	17834272	Rank_107368	76	.	Genome	0	0
chr19	8271684	8272292	Rank_107369	76	.	Genome	0	0
chr8	46941406	46941623	Rank_107370	76	.	Genome	0	0
chr13	54100876	54101092	Rank_107371	76	.	Genome	0	0
chr2	114410469	114410649	Rank_107373	76	.	Genome	0	0
chr2	98806559	98806843	Rank_107374	76	.	Genome	0	0
chr1	31881927	31882150	Rank_107375	76	.	Genome	0	0
chr10	27992814	27992971	Rank_107376	76	.	Genome	0	0
chr10	60765891	60766193	Rank_107377	76	.	Genome	0	0
chr11	11086996	11087157	Rank_107378	76	.	Genome	0	0
chr6	15970367	15970640	Rank_107379	76	.	Genome	0	0
chrX	19300861	19301308	Rank_107381	76	.	Genome	0	0
chr3	158233231	158233573	Rank_107382	76	.	Genome	0	0
chr17	54203697	54203847	Rank_107383	76	.	Genome	0	0
chr2	224685503	224685665	Rank_107384	76	.	Genome	0	0
chr19	55863640	55863802	Rank_107385	76	.	Genome	0	0
chr4	188496003	188496226	Rank_107386	76	.	Genome	0	0
chr9	80867845	80868153	Rank_107387	76	.	Genome	0	0
chr6	105999434	105999660	Rank_107388	76	.	Genome	0	0
chr2	195718807	195718980	Rank_107389	76	.	Genome	0	0
chr2	11020921	11021106	Rank_107390	76	.	Genome	0	0
chr3	75932082	75932253	Rank_107391	76	.	Genome	0	0
chr2	172335437	172335588	Rank_107392	76	.	Genome	0	0
chr3	121855431	121855565	Rank_107393	76	.	Genome	0	0
chr5	180745395	180745661	Rank_107394	75	.	Genome	0	0
chr11	31398576	31398794	Rank_107395	75	.	Genome	0	0
chr2	123908008	123908201	Rank_107396	75	.	Genome	0	0
chr4	28951308	28951450	Rank_107397	75	.	Genome	0	0
chr21	21788532	21788739	Rank_107398	75	.	Genome	0	0
chr11	66547245	66547390	Rank_107399	75	.	Genome	0	0
chr1	138018235	138018525	Rank_107400	75	.	Genome	0	0
chrX	66098055	66098202	Rank_107401	75	.	Genome	0	0
chr16	65140422	65140621	Rank_107403	75	.	Genome	0	0
chr6	134978739	134978929	Rank_107405	75	.	Genome	0	0
chr4	24745949	24746216	Rank_107406	75	.	Genome	0	0
chr4	53615452	53615627	Rank_107407	75	.	Genome	0	0
chr10	56860113	56860305	Rank_107408	75	.	Genome	0	0
chr11	98700300	98700479	Rank_107409	75	.	Genome	0	0
chr13	13245001	13245142	Rank_107410	75	.	Genome	0	0
chr6	76811634	76811832	Rank_107411	75	.	Genome	0	0
chr20	26639716	26639848	Rank_107412	75	.	Genome	0	0
chr5	133985984	133986133	Rank_107413	75	.	Genome	0	0
chr12	9493536	9493774	Rank_107415	75	.	Genome	0	0
chr4	55150726	55151051	Rank_107416	75	.	Genome	0	0
chr3	84772181	84772345	Rank_107417	75	.	Genome	0	0
chr11	22740530	22740678	Rank_107418	75	.	Genome	0	0
chr2	28198420	28198749	Rank_107419	75	.	Genome	0	0
chr14	33297298	33297732	Rank_107420	75	.	Genome	0	0
chr5	19203909	19204154	Rank_107421	75	.	Genome	0	0
chr21	20208773	20209015	Rank_107422	75	.	Genome	0	0
chr9	41352660	41352813	Rank_107424	75	.	Genome	0	0
chr11	77347528	77347744	Rank_107425	75	.	Genome	0	0
chr20	16157188	16157473	Rank_107426	75	.	Genome	0	0
chr14	94437951	94438187	Rank_107427	75	.	Genome	0	0
chrX	20673753	20673952	Rank_107428	75	.	Genome	0	0
chr9	116968274	116968409	Rank_107429	75	.	Genome	0	0
chr21	44691056	44691189	Rank_107430	75	.	Genome	0	0
chr22	32168622	32168766	Rank_107431	75	.	Genome	0	0
chr7	86754808	86755096	Rank_107432	75	.	Genome	0	0
chr17	54927694	54927826	Rank_107434	75	.	Genome	0	0
chr4	80737165	80737417	Rank_107435	75	.	Genome	0	0
chr20	57381983	57382212	Rank_107436	75	.	Genome	0	0
chrX	29938390	29938611	Rank_107437	75	.	Genome	0	0
chr15	2572802	2573064	Rank_107438	75	.	Genome	0	0
chr13	18179434	18179741	Rank_107440	75	.	Genome	0	0
chr2	51672719	51672886	Rank_107441	75	.	Genome	0	0
chr12	98995983	98996170	Rank_107442	75	.	Genome	0	0
chr22	39158928	39159223	Rank_107443	75	.	Genome	0	0
chr6	16192627	16192767	Rank_107444	75	.	Genome	0	0
chr17	74119820	74120051	Rank_107445	75	.	Genome	0	0
chrX	144646055	144646214	Rank_107446	75	.	Genome	0	0
chr2	160464227	160464630	Rank_107447	75	.	Genome	0	0
chrY	49305922	49306174	Rank_107448	75	.	Genome	0	0
chr7	119143494	119143641	Rank_107449	75	.	Genome	0	0
chr2	228542780	228543051	Rank_107450	75	.	Genome	0	0
chr1	212959790	212960094	Rank_107451	75	.	Genome	0	0
chr6	168314670	168314959	Rank_107452	75	.	Genome	0	0
chr4	115982513	115982667	Rank_107453	75	.	Genome	0	0
chr12	48117768	48117936	Rank_107454	75	.	Genome	0	0
chr1	244312904	244313238	Rank_107455	75	.	Genome	0	0
chr2	70421896	70422109	Rank_107456	75	.	Genome	0	0
chr11	98026582	98027076	Rank_107458	75	.	Genome	0	0
chr3	108793520	108793718	Rank_107459	75	.	Genome	0	0
chr1	170261777	170261924	Rank_107460	75	.	Genome	0	0
chr11	133678158	133678407	Rank_107461	75	.	Genome	0	0
chr20	12218966	12219114	Rank_107462	75	.	Genome	0	0
chr4	15944643	15944978	Rank_107463	75	.	Genome	0	0
chr3	96967170	96968105	Rank_107465	75	.	Genome	0	0
chr12	127664456	127664619	Rank_107466	75	.	Genome	0	0
chr5	118968708	118969090	Rank_107467	75	.	Genome	0	0
chr8	16396379	16396666	Rank_107468	75	.	Genome	0	0
chr11	101206160	101206462	Rank_107469	75	.	Genome	0	0
chr8	116194987	116195453	Rank_107470	75	.	Genome	0	0
chr8	15473219	15473766	Rank_107471	75	.	Genome	0	0
chr5	153761761	153761926	Rank_107472	75	.	Genome	0	0
chr6	46020141	46020447	Rank_107473	75	.	Genome	0	0
chr13	20544943	20545116	Rank_107475	75	.	Genome	0	0
chr10	36243477	36243722	Rank_107476	75	.	Genome	0	0
chr4	8814725	8815072	Rank_107478	75	.	Genome	0	0
chr8	143911021	143911235	Rank_107479	75	.	Genome	0	0
chr5	3047697	3047962	Rank_107480	75	.	Genome	0	0
chr12	69800632	69800856	Rank_107481	75	.	Genome	0	0
chrX	52177945	52178115	Rank_107483	75	.	Genome	0	0
chr6	60325239	60325973	Rank_107484	75	.	Genome	0	0
chr13	43460767	43460982	Rank_107485	75	.	Genome	0	0
chr7	132025166	132025695	Rank_107486	75	.	Genome	0	0
chr16	81106448	81106705	Rank_107487	75	.	Genome	0	0
chrX	55752116	55752283	Rank_107488	75	.	Genome	0	0
chr1	139679831	139680285	Rank_107489	75	.	Genome	0	0
chr8	84079152	84079333	Rank_107491	75	.	Genome	0	0
chr3	107881972	107882217	Rank_107492	75	.	Genome	0	0
chr5	156399273	156399515	Rank_107493	75	.	Genome	0	0
chr15	99695636	99695851	Rank_107494	75	.	Genome	0	0
chr4	160359233	160359415	Rank_107495	75	.	Genome	0	0
chr10	67074622	67074928	Rank_107496	75	.	Genome	0	0
chr1	53392318	53392634	Rank_107497	75	.	Genome	0	0
chr7	68855908	68856216	Rank_107498	75	.	Genome	0	0
chr10	132398533	132398788	Rank_107499	75	.	Genome	0	0
chr5	117370657	117370796	Rank_107500	75	.	Genome	0	0
chr15	40002766	40002908	Rank_107501	75	.	Genome	0	0
chr19	4670327	4670502	Rank_107502	75	.	Genome	0	0
chr10	16559541	16559709	Rank_107503	75	.	Genome	0	0
chr19	7011974	7012108	Rank_107504	75	.	Genome	0	0
chr12	109687297	109687518	Rank_107505	75	.	Genome	0	0
chr1	121483503	121483733	Rank_107506	75	.	Genome	0	0
chr9	125043346	125043592	Rank_107509	75	.	Genome	0	0
chr5	66882888	66883278	Rank_107510	75	.	Genome	0	0
chr11	120344106	120344377	Rank_107511	75	.	Genome	0	0
chr21	29368660	29368967	Rank_107512	75	.	Genome	0	0
chr13	91338012	91338210	Rank_107513	75	.	Genome	0	0
chr18	58028940	58029151	Rank_107514	75	.	Genome	0	0
chr14	22701027	22701219	Rank_107515	75	.	Genome	0	0
chr6	58871216	58871367	Rank_107516	75	.	Genome	0	0
chr5	176865400	176865605	Rank_107517	75	.	Genome	0	0
chr3	64083300	64083625	Rank_107518	75	.	Genome	0	0
chr9	69784914	69785262	Rank_107519	75	.	Genome	0	0
chr7	4280533	4280726	Rank_107520	75	.	Genome	0	0
chrX	10938806	10938940	Rank_107521	75	.	Genome	0	0
chr4	35342234	35342404	Rank_107523	75	.	Genome	0	0
chr15	70470502	70470665	Rank_107524	75	.	Genome	0	0
chr4	188742656	188742841	Rank_107526	75	.	Genome	0	0
chr18	32436661	32436841	Rank_107527	75	.	Genome	0	0
chr4	61129652	61129894	Rank_107528	75	.	Genome	0	0
chr16	2157877	2158152	Rank_107529	75	.	Genome	0	0
chr5	113953120	113953319	Rank_107530	75	.	Genome	0	0
chr18	40609939	40610211	Rank_107531	75	.	Genome	0	0
chr17	69281464	69281602	Rank_107533	75	.	Genome	0	0
chr1	36876080	36876210	Rank_107534	75	.	Genome	0	0
chr18	40797836	40798218	Rank_107536	75	.	Genome	0	0
chr1	204718545	204718721	Rank_107537	75	.	Genome	0	0
chr18	9841046	9841184	Rank_107538	75	.	Genome	0	0
chr3	129015985	129016324	Rank_107539	75	.	Genome	0	0
chr1	89641749	89641928	Rank_107540	75	.	Genome	0	0
chr1	233216827	233216985	Rank_107541	75	.	Genome	0	0
chr9	103094006	103094287	Rank_107542	75	.	Genome	0	0
chr15	71686954	71687110	Rank_107543	75	.	Genome	0	0
chr8	46842041	46842196	Rank_107544	75	.	Genome	1	0
chr14	93309585	93309775	Rank_107545	75	.	Genome	0	0
chr2	121818461	121818610	Rank_107546	75	.	Genome	0	0
chr10	101111682	101112051	Rank_107547	75	.	Genome	0	0
chrX	103026913	103027082	Rank_107548	75	.	Genome	0	0
chr1	153252392	153252541	Rank_107549	75	.	Genome	0	0
chr13	35313622	35313934	Rank_107550	75	.	Genome	0	0
chr18	23963785	23963973	Rank_107551	75	.	Genome	0	0
chr1	240524927	240525116	Rank_107552	75	.	Genome	0	0
chr22	9784315	9784478	Rank_107553	75	.	Genome	0	0
chrY	39028984	39029296	Rank_107554	75	.	Genome	0	0
chr4	109431135	109431289	Rank_107555	75	.	Genome	0	0
chrX	89246261	89246483	Rank_107556	75	.	Genome	0	0
chr6	125612009	125612145	Rank_107557	75	.	Genome	0	0
chr5	64635709	64635907	Rank_107558	75	.	Genome	0	0
chr8	114199272	114199434	Rank_107559	75	.	Genome	0	0
chr13	51310127	51310280	Rank_107560	75	.	Genome	0	0
chr2	197504751	197505090	Rank_107561	75	.	Genome	0	0
chr1	244692327	244692465	Rank_107562	75	.	Genome	0	0
chr15	75302009	75302420	Rank_107563	75	.	Genome	0	0
chr4	69728068	69728454	Rank_107564	75	.	Genome	0	0
chr13	82334228	82334933	Rank_107565	75	.	Genome	0	0
chr7	156375441	156375852	Rank_107568	75	.	Genome	0	0
chr3	59283827	59284232	Rank_107569	75	.	Genome	0	0
chr13	22081631	22082053	Rank_107570	75	.	Genome	0	0
chr13	84082093	84082272	Rank_107571	75	.	Genome	0	0
chr18	7691003	7691283	Rank_107572	75	.	Genome	0	0
chr3	156245912	156246128	Rank_107573	75	.	Genome	0	0
chr5	179838787	179839040	Rank_107575	75	.	Genome	0	0
chr12	10632391	10632550	Rank_107576	75	.	Genome	0	0
chr11	95336697	95337285	Rank_107577	75	.	Genome	0	0
chr4	73777441	73777607	Rank_107578	75	.	Genome	0	0
chr10	122088643	122088797	Rank_107579	75	.	Genome	0	0
chr2	36659840	36660033	Rank_107580	75	.	Genome	0	1
chr11	132130861	132131376	Rank_107581	75	.	Genome	0	0
chr2	54998650	54998797	Rank_107583	75	.	Genome	0	0
chr5	46368633	46369072	Rank_107584	75	.	Genome	0	0
chr3	17491326	17491519	Rank_107585	75	.	Genome	0	0
chr11	98198838	98199067	Rank_107586	75	.	Genome	0	0
chr2	206602644	206603307	Rank_107587	75	.	Genome	0	0
chr5	99119197	99119351	Rank_107588	75	.	Genome	0	0
chr1	77393024	77393181	Rank_107589	75	.	Genome	0	0
chr18	71679687	71680145	Rank_107590	75	.	Genome	0	0
chr2	165591393	165591563	Rank_107591	75	.	Genome	0	0
chr22	44812786	44812976	Rank_107592	75	.	Genome	0	0
chr7	93146608	93146955	Rank_107593	75	.	Genome	0	0
chr1	105464696	105465065	Rank_107594	75	.	Genome	0	0
chr17	67426367	67426517	Rank_107596	75	.	Genome	0	0
chr11	23050273	23050474	Rank_107597	75	.	Genome	0	0
chr9	29506950	29507163	Rank_107598	75	.	Genome	0	0
chr7	118717656	118717787	Rank_107599	75	.	Genome	0	0
chr12	128416821	128416962	Rank_107600	75	.	Genome	0	0
chrX	84432735	84432895	Rank_107601	75	.	Genome	0	0
chr8	30676610	30676984	Rank_107602	75	.	Genome	0	0
chr13	58124772	58125805	Rank_107603	75	.	Genome	0	0
chr16	482590	482879	Rank_107604	75	.	Genome	0	0
chr5	13817131	13817268	Rank_107605	75	.	Genome	0	0
chr9	61965031	61965178	Rank_107606	75	.	Genome	0	0
chr2	112568378	112568576	Rank_107607	75	.	Genome	0	0
chr5	123863549	123863728	Rank_107608	75	.	Genome	0	0
chr10	127680496	127680834	Rank_107609	75	.	Genome	0	0
chr5	135198814	135199072	Rank_107610	75	.	Genome	0	0
chr15	58596175	58596497	Rank_107611	75	.	Genome	0	0
chr10	81507430	81507828	Rank_107612	75	.	Genome	0	0
chr12	122374218	122374464	Rank_107613	75	.	Genome	0	0
chr1	79491429	79491568	Rank_107614	75	.	Genome	0	0
chr5	168233151	168233764	Rank_107616	75	.	Genome	0	0
chr5	120697474	120697630	Rank_107617	75	.	Genome	0	0
chr12	70961630	70962049	Rank_107618	75	.	Genome	0	0
chr5	85811334	85811502	Rank_107619	75	.	Genome	0	0
chr13	23941929	23942097	Rank_107620	75	.	Genome	0	0
chr1	68904805	68905316	Rank_107621	75	.	Genome	0	0
chr9	56868588	56868827	Rank_107622	75	.	Genome	0	0
chr20	26829575	26829953	Rank_107623	75	.	Genome	0	0
chr11	90262205	90262359	Rank_107626	75	.	Genome	0	0
chr12	38536657	38536792	Rank_107628	75	.	Genome	0	0
chr12	102759851	102760152	Rank_107630	75	.	Genome	0	0
chr8	13304929	13305062	Rank_107631	75	.	Genome	0	0
chr13	73804792	73804945	Rank_107632	75	.	Genome	0	0
chr2	232584140	232584369	Rank_107633	75	.	Genome	0	0
chr2	212973272	212973445	Rank_107634	75	.	Genome	0	0
chr13	12062588	12063075	Rank_107635	75	.	Genome	0	0
chr17	64535262	64535689	Rank_107637	75	.	Genome	0	0
chr8	31534609	31535106	Rank_107638	75	.	Genome	0	0
chrX	116589029	116589587	Rank_107639	75	.	Genome	0	0
chr19	43348139	43348371	Rank_107640	75	.	Genome	0	0
chr15	12278004	12278196	Rank_107641	75	.	Genome	0	0
chr1	170863563	170863721	Rank_107642	75	.	Genome	0	0
chr18	41876049	41876301	Rank_107643	75	.	Genome	0	0
chr6	143846499	143846808	Rank_107644	75	.	Genome	0	0
chr3	41014774	41014947	Rank_107645	75	.	Genome	0	0
chr20	19423221	19423602	Rank_107646	75	.	Genome	0	0
chr20	11383861	11384120	Rank_107647	75	.	Genome	0	0
chr16	27941820	27942066	Rank_107648	75	.	Genome	0	0
chr2	947290	947439	Rank_107649	75	.	Genome	0	0
chr19	31450073	31450219	Rank_107650	75	.	Genome	0	0
chrX	70550085	70550235	Rank_107651	75	.	Genome	0	0
chr5	30765146	30765302	Rank_107652	75	.	Genome	0	0
chr1	101362501	101362682	Rank_107653	75	.	Genome	0	0
chr11	96674935	96675067	Rank_107654	75	.	Genome	0	0
chr9	54257986	54258126	Rank_107655	75	.	Genome	0	0
chr22	2975076	2975278	Rank_107657	75	.	Genome	0	0
chr17	53120520	53120705	Rank_107658	75	.	Genome	0	0
chr3	23548063	23548297	Rank_107659	75	.	Genome	0	0
chr15	81243000	81243273	Rank_107660	75	.	Genome	0	0
chr3	4535815	4535946	Rank_107661	75	.	Genome	0	0
chrX	42010577	42010717	Rank_107662	75	.	Genome	0	0
chr6	170247577	170247775	Rank_107663	75	.	Genome	0	0
chr1	190030088	190030226	Rank_107664	75	.	Genome	0	0
chr17	11035239	11035480	Rank_107665	75	.	Genome	0	0
chr4	18856032	18856176	Rank_107666	75	.	Genome	0	0
chr5	125064704	125064903	Rank_107668	75	.	Genome	0	0
chr6	109076478	109076639	Rank_107669	75	.	Genome	0	0
chr4	130447410	130447565	Rank_107670	75	.	Genome	0	0
chr4	81913199	81913429	Rank_107671	75	.	Genome	0	0
chr7	158864449	158864584	Rank_107673	75	.	Genome	0	0
chr6	140179007	140179198	Rank_107674	75	.	Genome	0	0
chr1	156187079	156187211	Rank_107675	75	.	Genome	0	0
chr9	81216842	81217114	Rank_107676	75	.	Genome	0	0
chr17	8550371	8550557	Rank_107677	75	.	Genome	0	0
chr11	26338683	26338843	Rank_107678	75	.	Genome	0	0
chr11	36412531	36412700	Rank_107679	75	.	Genome	0	0
chr11	79998371	79998544	Rank_107680	75	.	Genome	0	0
chr5	77233967	77234122	Rank_107681	75	.	Genome	0	0
chr4	184372299	184372457	Rank_107682	75	.	Genome	0	0
chr1	242034461	242034640	Rank_107683	75	.	Genome	0	0
chr17	16528266	16528502	Rank_107684	75	.	Genome	0	0
chr13	25603867	25604010	Rank_107685	75	.	Genome	0	0
chr16	59708524	59708881	Rank_107686	75	.	Genome	0	0
chr20	8413137	8413270	Rank_107687	75	.	Genome	0	0
chr6	74811605	74811802	Rank_107689	75	.	Genome	0	0
chr3	36686245	36686409	Rank_107690	75	.	Genome	0	0
chr20	6500137	6500366	Rank_107691	75	.	Genome	0	0
chr9	116002475	116002699	Rank_107693	75	.	Genome	0	0
chr5	78827236	78827434	Rank_107694	75	.	Genome	0	0
chr17	69511279	69511476	Rank_107695	75	.	Genome	0	0
chr5	19409703	19409863	Rank_107696	75	.	Genome	0	0
chr9	108980102	108980273	Rank_107697	75	.	Genome	0	0
chr16	18718072	18718209	Rank_107699	75	.	Genome	0	0
chr2	211327017	211327460	Rank_107700	75	.	Genome	0	0
chr10	111039972	111040377	Rank_107701	75	.	Genome	0	0
chrX	11337625	11337843	Rank_107703	75	.	Genome	0	0
chr14	1312069	1312240	Rank_107704	75	.	Genome	0	0
chr10	38190446	38190631	Rank_107705	75	.	Genome	0	0
chr5	88533925	88534332	Rank_107706	75	.	Genome	0	0
chr4	5462889	5463040	Rank_107707	75	.	Genome	0	0
chr1	30760272	30760610	Rank_107708	75	.	Genome	0	0
chr1	6663026	6663180	Rank_107709	75	.	Genome	0	0
chr3	72696593	72696871	Rank_107711	75	.	Genome	0	0
chr1	58192717	58192864	Rank_107712	75	.	Genome	0	0
chr16	87743313	87743610	Rank_107713	75	.	Genome	0	0
chr12	83944579	83944855	Rank_107714	75	.	Genome	0	0
chr12	20386679	20386819	Rank_107715	75	.	Genome	0	0
chr1	168767387	168767800	Rank_107716	75	.	Genome	0	0
chr7	133034473	133034681	Rank_107717	75	.	Genome	0	0
chr3	139974753	139974904	Rank_107718	75	.	Genome	0	0
chr5	53275904	53276096	Rank_107719	75	.	Genome	0	0
chr13	51777099	51777372	Rank_107720	75	.	Genome	0	0
chr7	31749382	31749584	Rank_107721	75	.	Genome	0	0
chr13	100567174	100567370	Rank_107722	75	.	Genome	0	0
chr4	92521825	92521987	Rank_107723	75	.	Genome	0	0
chr22	1589989	1590172	Rank_107724	75	.	Genome	0	0
chrY	38622215	38622432	Rank_107725	75	.	Genome	0	0
chr1	172997882	172998029	Rank_107726	75	.	Genome	0	0
chr2	131415423	131415556	Rank_107727	75	.	Genome	0	0
chr4	21670008	21670175	Rank_107728	75	.	Genome	0	0
chrX	130334646	130334802	Rank_107729	75	.	Genome	0	0
chr2	800570	800742	Rank_107730	75	.	Genome	0	0
chr3	66048678	66048820	Rank_107731	75	.	Genome	0	0
chr4	133003837	133003977	Rank_107732	75	.	Genome	0	0
chrX	60548758	60548899	Rank_107733	75	.	Genome	0	0
chr9	51403143	51403273	Rank_107735	75	.	Genome	0	0
chr19	12332183	12332493	Rank_107736	75	.	Genome	0	0
chr19	52057929	52058082	Rank_107737	75	.	Genome	0	0
chr7	89312313	89312581	Rank_107738	75	.	Genome	0	0
chr18	75091629	75091809	Rank_107739	75	.	Genome	0	0
chr4	139239749	139240112	Rank_107740	75	.	Genome	0	0
chr4	81762039	81762449	Rank_107741	75	.	Genome	0	0
chr6	68954702	68954859	Rank_107742	75	.	Genome	0	0
chr11	13244484	13244794	Rank_107743	75	.	Genome	0	0
chr18	44256039	44256187	Rank_107744	75	.	Genome	0	0
chr12	74320	74511	Rank_107745	75	.	Genome	0	0
chr22	17235544	17235749	Rank_107746	75	.	Genome	0	0
chr7	131659619	131659807	Rank_107747	75	.	Genome	0	0
chr12	125931170	125931401	Rank_107748	75	.	Genome	0	0
chr19	18608628	18608761	Rank_107751	75	.	Genome	0	0
chr16	15888033	15888192	Rank_107752	75	.	Genome	0	0
chr5	25963353	25963534	Rank_107754	75	.	Genome	0	0
chr16	18330530	18330836	Rank_107755	75	.	Genome	0	0
chr6	7336418	7336599	Rank_107756	75	.	Genome	0	0
chr1	41555687	41555817	Rank_107757	75	.	Genome	0	0
chr16	8866725	8866975	Rank_107758	75	.	Genome	0	0
chr14	48822790	48822982	Rank_107759	75	.	Genome	0	0
chr6	153467616	153467801	Rank_107760	75	.	Genome	0	0
chrY	46431315	46431451	Rank_107761	75	.	Genome	0	0
chrX	11185880	11186031	Rank_107763	75	.	Genome	0	0
chr4	73851726	73851885	Rank_107764	75	.	Genome	0	0
chr19	8701817	8702008	Rank_107765	75	.	Genome	0	0
chrX	8232199	8232518	Rank_107766	75	.	Genome	0	0
chr20	12512137	12512339	Rank_107767	75	.	Genome	0	0
chr2	129345012	129345142	Rank_107769	75	.	Genome	0	0
chr6	161057779	161058006	Rank_107770	75	.	Genome	0	0
chr5	174211144	174211399	Rank_107771	75	.	Genome	0	0
chr9	100920923	100921173	Rank_107772	75	.	Genome	0	0
chr1	66781890	66782060	Rank_107773	75	.	Genome	0	0
chr2	154397616	154397882	Rank_107774	75	.	Genome	0	0
chr7	143568885	143569099	Rank_107775	75	.	Genome	0	0
chr3	32623213	32623466	Rank_107776	75	.	Genome	0	0
chr13	2091136	2091457	Rank_107778	75	.	Genome	0	0
chr2	237895776	237895949	Rank_107779	75	.	Genome	0	0
chr11	128117250	128117423	Rank_107780	75	.	Genome	0	0
chr9	17503574	17503738	Rank_107781	75	.	Genome	0	0
chr3	175922458	175922680	Rank_107784	75	.	Genome	0	0
chr3	59884956	59885161	Rank_107785	75	.	Genome	0	0
chr7	117227654	117228131	Rank_107786	75	.	Genome	0	0
chr10	529603	529777	Rank_107787	75	.	Genome	0	0
chr8	77842228	77842428	Rank_107788	75	.	Genome	0	0
chr1	102167557	102167941	Rank_107789	75	.	Genome	0	0
chr4	59564717	59565143	Rank_107790	75	.	Genome	0	0
chr9	39687999	39688223	Rank_107791	75	.	Genome	0	0
chr13	83311017	83311180	Rank_107792	75	.	Genome	0	0
chr3	35652094	35652428	Rank_107793	75	.	Genome	0	0
chr3	181993452	181993758	Rank_107794	75	.	Genome	0	0
chr4	56989064	56989236	Rank_107795	75	.	Genome	0	0
chr7	69394368	69394566	Rank_107796	75	.	Genome	0	0
chr17	38309274	38309469	Rank_107797	75	.	Genome	0	0
chr17	73238908	73239123	Rank_107798	75	.	Genome	0	0
chr18	36597380	36597602	Rank_107799	75	.	Genome	0	0
chr13	89030571	89030877	Rank_107801	75	.	Genome	0	0
chr4	189097606	189097813	Rank_107802	75	.	Genome	0	0
chr12	12062873	12063042	Rank_107804	75	.	Genome	0	0
chr19	32918013	32918172	Rank_107806	75	.	Genome	0	0
chr6	126090325	126090484	Rank_107807	75	.	Genome	0	0
chr18	50574673	50574887	Rank_107808	75	.	Genome	0	0
chr7	97370931	97371095	Rank_107809	75	.	Genome	0	0
chr12	106290572	106290761	Rank_107810	75	.	Genome	0	0
chr22	24163803	24163974	Rank_107812	75	.	Genome	0	0
chrY	36283529	36283667	Rank_107813	75	.	Genome	0	0
chr13	62509377	62509650	Rank_107814	75	.	Genome	0	0
chr6	159760224	159760399	Rank_107815	75	.	Genome	0	0
chrX	10565682	10565857	Rank_107816	75	.	Genome	0	0
chr2	24326365	24326515	Rank_107817	75	.	Genome	0	0
chr3	146727925	146728063	Rank_107818	75	.	Genome	0	0
chr4	104256320	104256484	Rank_107819	75	.	Genome	0	0
chr9	91067597	91067862	Rank_107821	75	.	Genome	0	0
chr11	90134919	90135251	Rank_107822	75	.	Genome	0	0
chr8	5520892	5521100	Rank_107823	75	.	Genome	0	0
chr5	177865981	177866283	Rank_107824	75	.	Genome	0	0
chr7	135520117	135520247	Rank_107825	75	.	Genome	0	0
chr11	19213836	19214126	Rank_107826	75	.	Genome	0	0
chr3	193024064	193024210	Rank_107827	75	.	Genome	0	0
chr1	17267715	17267855	Rank_107828	75	.	Genome	0	0
chr15	39963475	39963693	Rank_107829	75	.	Genome	0	0
chr19	22691350	22691838	Rank_107830	75	.	Genome	0	0
chr4	116130661	116130830	Rank_107832	75	.	Genome	0	0
chr4	183588095	183588410	Rank_107833	75	.	Genome	0	0
chr2	166349256	166349580	Rank_107834	75	.	Genome	0	0
chr17	47874405	47874697	Rank_107835	75	.	Genome	0	0
chr5	71186993	71187419	Rank_107836	75	.	Genome	0	0
chr6	124026219	124026411	Rank_107837	75	.	Genome	0	0
chr13	95852519	95852689	Rank_107838	75	.	Genome	0	0
chr12	94946609	94946742	Rank_107839	75	.	Genome	0	0
chrX	152063465	152063625	Rank_107840	75	.	Genome	0	0
chr12	84585288	84585507	Rank_107841	75	.	Genome	0	0
chr15	57888870	57889016	Rank_107842	75	.	Genome	0	0
chr1	225121943	225122269	Rank_107843	75	.	Genome	0	0
chr19	57796936	57797271	Rank_107844	75	.	Genome	0	0
chr6	63084081	63084272	Rank_107845	75	.	Genome	0	0
chr2	233934116	233934261	Rank_107846	75	.	Genome	0	0
chr18	29255910	29256281	Rank_107847	75	.	Genome	0	0
chr3	92527359	92527528	Rank_107848	75	.	Genome	0	0
chr19	19625392	19625736	Rank_107849	75	.	Genome	0	0
chr15	31593241	31593396	Rank_107851	75	.	Genome	0	0
chrX	119546416	119546571	Rank_107852	75	.	Genome	0	0
chr2	26999750	26999959	Rank_107853	75	.	Genome	0	0
chr2	149850175	149850367	Rank_107855	75	.	Genome	0	0
chr13	68064642	68064880	Rank_107856	75	.	Genome	0	0
chr5	84911715	84911885	Rank_107857	75	.	Genome	0	0
chr14	12917958	12918117	Rank_107858	75	.	Genome	0	0
chr13	86034401	86034684	Rank_107859	75	.	Genome	0	0
chr3	111653472	111653863	Rank_107860	75	.	Genome	0	0
chr12	56171708	56171953	Rank_107861	75	.	Genome	0	0
chr13	10533083	10533221	Rank_107863	75	.	Genome	0	0
chr1	214593637	214594011	Rank_107864	75	.	Genome	0	0
chr10	2692511	2692677	Rank_107865	75	.	Genome	0	0
chr17	22851795	22851992	Rank_107866	75	.	Genome	0	0
chr19	44636944	44637082	Rank_107867	75	.	Genome	0	0
chr6	67906790	67907002	Rank_107868	75	.	Genome	0	0
chr1	41012254	41012526	Rank_107869	75	.	Genome	0	0
chr4	64344623	64344893	Rank_107870	75	.	Genome	0	0
chr6	49256964	49257378	Rank_107871	75	.	Genome	0	0
chr9	666866	667030	Rank_107872	75	.	Genome	0	0
chr2	78219243	78219422	Rank_107873	75	.	Genome	0	0
chr9	48483805	48483947	Rank_107874	75	.	Genome	0	0
chr11	100287088	100287236	Rank_107875	75	.	Genome	0	0
chrX	27289910	27290118	Rank_107876	75	.	Genome	0	0
chr13	67304720	67305122	Rank_107877	75	.	Genome	0	0
chr12	26500502	26500707	Rank_107878	75	.	Genome	0	0
chr10	127840826	127841008	Rank_107879	75	.	Genome	0	0
chr10	28088365	28088515	Rank_107880	75	.	Genome	0	0
chr1	57022026	57022189	Rank_107882	75	.	Genome	0	0
chr18	3571586	3571781	Rank_107883	75	.	Genome	0	0
chr18	48142671	48142974	Rank_107884	75	.	Genome	0	0
chr13	99018089	99018279	Rank_107885	75	.	Genome	0	0
chr11	77457592	77457777	Rank_107886	75	.	Genome	0	0
chr17	67450266	67450685	Rank_107887	75	.	Genome	0	0
chr2	121365946	121366091	Rank_107888	75	.	Genome	0	0
chr15	85719459	85719608	Rank_107889	75	.	Genome	0	0
chr17	39595260	39595474	Rank_107890	75	.	Genome	0	0
chr9	20032202	20032341	Rank_107891	75	.	Genome	0	0
chr11	80144812	80145104	Rank_107892	75	.	Genome	0	0
chr3	23078568	23078797	Rank_107893	75	.	Genome	0	0
chr2	113502054	113502367	Rank_107894	75	.	Genome	0	0
chr1	146232318	146232738	Rank_107895	75	.	Genome	0	0
chr2	32671868	32672021	Rank_107896	75	.	Genome	0	0
chr15	64533979	64534122	Rank_107897	75	.	Genome	0	0
chr14	59314933	59315096	Rank_107899	75	.	Genome	0	0
chr5	101775672	101775935	Rank_107900	75	.	Genome	0	0
chr6	71172880	71173046	Rank_107901	75	.	Genome	0	0
chr7	57069766	57069929	Rank_107902	75	.	Genome	0	0
chr16	66592916	66593151	Rank_107904	75	.	Genome	0	0
chr17	48653092	48653317	Rank_107905	75	.	Genome	0	0
chr10	7556264	7556432	Rank_107906	75	.	Genome	0	0
chr12	102991936	102992132	Rank_107907	75	.	Genome	0	0
chr10	25355858	25356022	Rank_107908	75	.	Genome	0	0
chr3	181535607	181535938	Rank_107909	75	.	Genome	0	0
chr18	26582521	26582674	Rank_107910	75	.	Genome	0	0
chrY	4127805	4127974	Rank_107911	75	.	Genome	0	0
chr3	103642388	103642549	Rank_107912	75	.	Genome	0	0
chr8	119495054	119495260	Rank_107913	75	.	Genome	0	0
chr3	104689222	104689448	Rank_107914	75	.	Genome	0	0
chr8	74073981	74074139	Rank_107915	75	.	Genome	0	0
chr17	72140872	72141005	Rank_107916	75	.	Genome	0	0
chr10	38005939	38006075	Rank_107917	75	.	Genome	0	0
chr13	49272733	49273060	Rank_107918	75	.	Genome	0	0
chrX	115775468	115775874	Rank_107919	75	.	Genome	0	0
chr9	94446186	94446321	Rank_107920	75	.	Genome	0	0
chr2	137433607	137433784	Rank_107921	75	.	Genome	0	0
chr17	75227761	75227958	Rank_107923	75	.	Genome	0	0
chr16	70148546	70148866	Rank_107924	75	.	Genome	0	0
chr10	96972707	96972939	Rank_107925	75	.	Genome	0	0
chr1	165154098	165154356	Rank_107926	75	.	Genome	0	0
chr12	99108968	99109257	Rank_107928	75	.	Genome	0	0
chr10	54033314	54033474	Rank_107929	75	.	Genome	0	0
chr14	81225760	81225909	Rank_107930	75	.	Genome	0	0
chr14	7563684	7563829	Rank_107931	75	.	Genome	0	0
chr18	66959158	66959429	Rank_107932	75	.	Genome	0	0
chr2	129356618	129356835	Rank_107933	75	.	Genome	0	0
chr16	49250961	49251122	Rank_107934	75	.	Genome	0	0
chr1	159061361	159061537	Rank_107935	75	.	Genome	0	0
chr4	164066846	164067005	Rank_107936	75	.	Genome	0	0
chr4	108500933	108501088	Rank_107937	75	.	Genome	0	0
chr10	105680209	105680408	Rank_107939	75	.	Genome	0	0
chr13	105841083	105841349	Rank_107940	75	.	Genome	0	0
chrY	411828	411993	Rank_107941	75	.	Genome	0	0
chr15	34106209	34106415	Rank_107942	75	.	Genome	0	0
chr14	30714838	30715028	Rank_107943	75	.	Genome	0	0
chr13	65643041	65643228	Rank_107945	75	.	Genome	0	0
chr9	22738487	22738705	Rank_107946	75	.	Genome	0	0
chr4	2815903	2816050	Rank_107949	75	.	Genome	0	0
chr14	31357917	31358062	Rank_107950	75	.	Genome	0	0
chr2	229887394	229887569	Rank_107951	75	.	Genome	0	0
chr18	20655375	20655539	Rank_107952	75	.	Genome	0	0
chr1	37362726	37362998	Rank_107953	75	.	Genome	0	0
chr11	63276953	63277320	Rank_107954	75	.	Genome	0	0
chrY	28391686	28391879	Rank_107955	75	.	Genome	0	0
chr4	108641198	108641449	Rank_107956	75	.	Genome	0	0
chr18	48332254	48332512	Rank_107957	75	.	Genome	0	0
chr18	57185658	57185795	Rank_107958	75	.	Genome	0	0
chr10	92234501	92234696	Rank_107959	75	.	Genome	0	0
chr3	180999202	180999357	Rank_107960	75	.	Genome	0	0
chr18	46511837	46511988	Rank_107961	75	.	Genome	0	0
chr1	244645723	244645866	Rank_107962	75	.	Genome	0	0
chr10	110206204	110206354	Rank_107963	75	.	Genome	0	0
chr7	112487875	112488107	Rank_107964	75	.	Genome	0	0
chr6	112613970	112614112	Rank_107965	75	.	Genome	0	0
chr22	8457465	8457646	Rank_107966	75	.	Genome	0	0
chr7	6652472	6652657	Rank_107967	75	.	Genome	0	0
chr6	104248956	104249127	Rank_107969	75	.	Genome	0	0
chr7	69922884	69923107	Rank_107970	75	.	Genome	0	0
chr13	36294816	36295208	Rank_107971	75	.	Genome	0	0
chr4	156607510	156607798	Rank_107972	75	.	Genome	0	0
chr6	117907740	117907879	Rank_107973	75	.	Genome	0	0
chr12	71007536	71007760	Rank_107974	75	.	Genome	0	0
chr12	68303345	68303605	Rank_107975	75	.	Genome	0	0
chr3	125988729	125988859	Rank_107976	75	.	Genome	0	0
chr18	6799785	6799935	Rank_107977	75	.	Genome	0	0
chr7	86767157	86767545	Rank_107978	75	.	Genome	0	0
chrX	64370003	64370331	Rank_107979	75	.	Genome	0	0
chr1	119238345	119238481	Rank_107980	75	.	Genome	0	0
chr11	17619294	17619450	Rank_107981	75	.	Genome	0	0
chr19	4253317	4253458	Rank_107982	75	.	Genome	0	0
chr11	34427593	34427797	Rank_107983	75	.	Genome	0	0
chr12	107152454	107152793	Rank_107984	75	.	Genome	0	0
chr20	53763944	53764088	Rank_107985	75	.	Genome	0	0
chrY	54273455	54273598	Rank_107986	75	.	Genome	0	0
chr9	84510145	84510287	Rank_107987	75	.	Genome	0	0
chr3	120790844	120791103	Rank_107988	75	.	Genome	0	0
chr6	143868446	143868577	Rank_107989	75	.	Genome	0	0
chr3	32150524	32150923	Rank_107990	75	.	Genome	0	0
chr5	167155861	167156041	Rank_107991	75	.	Genome	0	0
chrY	55254874	55255036	Rank_107992	75	.	Genome	0	0
chr9	120765112	120765250	Rank_107994	75	.	Genome	0	0
chr6	132013181	132013409	Rank_107995	75	.	Genome	0	0
chr1	246510393	246510548	Rank_107996	75	.	Genome	0	0
chr3	23113247	23113612	Rank_107998	75	.	Genome	0	0
chr4	108569492	108569622	Rank_107999	75	.	Genome	0	0
chr5	141862984	141863225	Rank_108000	75	.	Genome	0	0
chr1	28485620	28485805	Rank_108001	75	.	Genome	0	0
chr4	34242029	34242185	Rank_108002	75	.	Genome	0	0
chr10	104678519	104678670	Rank_108003	75	.	Genome	0	0
chr6	160861786	160861957	Rank_108004	75	.	Genome	0	0
chr5	153197424	153197638	Rank_108005	75	.	Genome	0	0
chr1	138792451	138792583	Rank_108006	75	.	Genome	0	0
chr1	183448039	183448184	Rank_108007	75	.	Genome	0	0
chr10	82956309	82956707	Rank_108008	75	.	Genome	0	0
chr2	43489954	43490141	Rank_108009	75	.	Genome	0	0
chr3	13309940	13310141	Rank_108010	75	.	Genome	0	0
chrX	60102347	60102519	Rank_108011	75	.	Genome	0	0
chr4	102940517	102940655	Rank_108012	75	.	Genome	0	0
chr8	120794029	120794398	Rank_108013	75	.	Genome	0	0
chr16	24380613	24380844	Rank_108014	75	.	Genome	0	0
chr6	64674417	64674716	Rank_108015	75	.	Genome	0	0
chr12	70687777	70688013	Rank_108016	75	.	Genome	0	0
chr5	36025993	36026154	Rank_108017	75	.	Genome	0	0
chr9	64794124	64794288	Rank_108018	75	.	Genome	0	0
chr12	11204845	11205073	Rank_108019	75	.	Genome	0	0
chr12	30126893	30127087	Rank_108020	75	.	Genome	0	0
chr6	118040435	118040628	Rank_108022	75	.	Genome	0	0
chr10	65072830	65072969	Rank_108023	75	.	Genome	0	0
chrX	54494906	54495262	Rank_108024	75	.	Genome	0	0
chr14	95095896	95096187	Rank_108025	75	.	Genome	0	0
chr1	186114963	186115194	Rank_108027	75	.	Genome	0	0
chr1	209276799	209277048	Rank_108029	75	.	Genome	0	0
chr5	136060613	136060950	Rank_108030	75	.	Genome	0	0
chr11	21994696	21994908	Rank_108032	75	.	Genome	0	0
chr17	61404343	61404501	Rank_108033	75	.	Genome	0	0
chr20	46292858	46293017	Rank_108034	75	.	Genome	0	0
chr13	23430158	23430316	Rank_108035	75	.	Genome	0	0
chr2	163630425	163630618	Rank_108036	75	.	Genome	0	0
chr6	142557975	142558204	Rank_108037	75	.	Genome	0	0
chr18	60821182	60821467	Rank_108038	75	.	Genome	0	0
chrX	123247562	123247745	Rank_108039	75	.	Genome	0	0
chr10	52175882	52176384	Rank_108040	75	.	Genome	0	0
chr4	181089338	181089712	Rank_108042	75	.	Genome	0	0
chr9	72783762	72783993	Rank_108043	75	.	Genome	0	0
chr12	112548239	112548493	Rank_108045	75	.	Genome	0	0
chr7	134729935	134730259	Rank_108046	75	.	Genome	0	0
chr12	83455657	83455811	Rank_108047	75	.	Genome	0	0
chr2	155920215	155920353	Rank_108048	75	.	Genome	0	0
chr2	183619233	183619612	Rank_108049	75	.	Genome	0	0
chr14	45936858	45937043	Rank_108050	75	.	Genome	0	0
chr1	246617669	246617861	Rank_108051	75	.	Genome	0	0
chr8	56594056	56594226	Rank_108052	75	.	Genome	0	0
chr9	120804676	120804897	Rank_108053	75	.	Genome	0	0
chr8	99266974	99267116	Rank_108054	75	.	Genome	0	0
chr3	58506468	58506653	Rank_108055	75	.	Genome	0	0
chr4	117274346	117274522	Rank_108056	75	.	Genome	0	0
chr5	12139145	12139307	Rank_108057	75	.	Genome	0	0
chr2	73449046	73449239	Rank_108058	75	.	Genome	0	0
chr12	82950212	82950427	Rank_108060	75	.	Genome	0	0
chrX	887708	887978	Rank_108061	75	.	Genome	0	0
chr2	126047370	126047561	Rank_108062	75	.	Genome	0	0
chr12	119647489	119647710	Rank_108063	75	.	Genome	0	0
chr7	10399682	10399822	Rank_108064	75	.	Genome	0	0
chr3	36655496	36655772	Rank_108065	75	.	Genome	0	0
chr7	156999915	157000110	Rank_108067	75	.	Genome	0	0
chr6	125410894	125411063	Rank_108068	75	.	Genome	0	0
chr10	19443497	19443854	Rank_108069	75	.	Genome	0	0
chr11	28697201	28697404	Rank_108070	75	.	Genome	0	0
chr6	108922221	108922554	Rank_108071	75	.	Genome	0	0
chr11	132594486	132594952	Rank_108072	75	.	Genome	0	0
chr3	62947814	62948188	Rank_108073	75	.	Genome	0	0
chr3	55334552	55334774	Rank_108074	75	.	Genome	0	0
chr13	20275668	20275846	Rank_108076	75	.	Genome	0	0
chr17	16035917	16036081	Rank_108077	75	.	Genome	0	0
chr13	31389734	31389888	Rank_108078	75	.	Genome	0	0
chr11	5811497	5811666	Rank_108079	75	.	Genome	0	0
chr2	240668254	240668405	Rank_108080	75	.	Genome	0	0
chr21	16632035	16632212	Rank_108081	75	.	Genome	0	0
chr1	99457950	99458163	Rank_108082	75	.	Genome	0	0
chrX	129845254	129845394	Rank_108083	75	.	Genome	0	0
chr3	98951756	98951890	Rank_108084	75	.	Genome	0	0
chr5	98279155	98279456	Rank_108085	75	.	Genome	0	0
chr15	15564488	15564626	Rank_108087	75	.	Genome	0	0
chr11	68927836	68927999	Rank_108088	75	.	Genome	0	0
chr2	173362854	173363054	Rank_108089	75	.	Genome	0	0
chr5	23377365	23377617	Rank_108090	75	.	Genome	0	0
chr17	43977040	43977638	Rank_108092	75	.	Genome	0	0
chr13	6026218	6026581	Rank_108093	75	.	Genome	0	0
chr11	108507992	108508167	Rank_108094	75	.	Genome	0	0
chr5	69635972	69636177	Rank_108095	75	.	Genome	0	0
chr17	67846140	67846297	Rank_108096	75	.	Genome	0	0
chr8	123023199	123023363	Rank_108097	75	.	Genome	0	0
chrX	40058637	40058832	Rank_108098	75	.	Genome	0	0
chr7	67480104	67480254	Rank_108099	75	.	Genome	0	0
chr10	79770305	79770733	Rank_108100	75	.	Genome	0	0
chrX	83463804	83464062	Rank_108101	75	.	Genome	0	0
chr7	9693392	9693552	Rank_108102	75	.	Genome	0	0
chrX	41379984	41380227	Rank_108103	75	.	Genome	0	0
chr4	5248245	5248598	Rank_108104	75	.	Genome	0	0
chr8	20930895	20931191	Rank_108105	75	.	Genome	0	0
chr14	75888983	75889160	Rank_108106	75	.	Genome	0	0
chr15	31356732	31356887	Rank_108107	75	.	Genome	0	0
chr2	947724	947964	Rank_108108	75	.	Genome	0	0
chr19	27695915	27696173	Rank_108109	75	.	Genome	0	0
chr2	126363752	126363915	Rank_108111	75	.	Genome	0	0
chr3	107937203	107937361	Rank_108112	75	.	Genome	0	0
chr17	11315110	11315341	Rank_108113	75	.	Genome	0	0
chr13	57924849	57924995	Rank_108114	75	.	Genome	0	0
chr15	88261083	88261216	Rank_108115	75	.	Genome	0	0
chr20	50562676	50562888	Rank_108116	75	.	Genome	0	0
chr1	102518262	102518437	Rank_108117	75	.	Genome	0	0
chrY	42885135	42885407	Rank_108118	75	.	Genome	0	0
chr5	66318730	66318883	Rank_108119	75	.	Genome	0	0
chrX	35853846	35854057	Rank_108120	75	.	Genome	0	0
chr6	32173467	32173597	Rank_108121	75	.	Genome	0	0
chr7	37136533	37136673	Rank_108122	75	.	Genome	0	0
chrX	34981026	34981382	Rank_108123	75	.	Genome	0	0
chr6	57181268	57181582	Rank_108125	75	.	Genome	0	0
chr9	75884646	75884877	Rank_108126	75	.	Genome	0	0
chr2	119918895	119919122	Rank_108127	75	.	Genome	0	0
chr2	68793538	68793717	Rank_108128	75	.	Genome	0	0
chr4	113434108	113434333	Rank_108129	75	.	Genome	0	0
chr17	42578016	42578186	Rank_108130	75	.	Genome	0	0
chr9	863824	864111	Rank_108131	75	.	Genome	0	0
chr21	14729234	14729494	Rank_108132	75	.	Genome	0	0
chr1	30982416	30982714	Rank_108133	75	.	Genome	0	0
chr1	20257314	20257478	Rank_108134	75	.	Genome	0	0
chr7	35370856	35371077	Rank_108135	75	.	Genome	0	0
chr3	79591427	79591716	Rank_108137	75	.	Genome	0	0
chr15	3354165	3354432	Rank_108139	75	.	Genome	0	0
chr16	34559017	34559249	Rank_108140	75	.	Genome	0	0
chrY	21385549	21385810	Rank_108141	75	.	Genome	0	0
chr21	12937363	12937555	Rank_108142	75	.	Genome	0	0
chr20	54228615	54228899	Rank_108143	75	.	Genome	0	0
chr6	160514187	160514418	Rank_108144	75	.	Genome	0	0
chr15	73247114	73247246	Rank_108145	75	.	Genome	0	0
chr3	76529402	76529553	Rank_108146	75	.	Genome	0	0
chr5	5584969	5585245	Rank_108147	75	.	Genome	0	0
chr18	66250202	66250444	Rank_108148	75	.	Genome	0	0
chr17	74221235	74221462	Rank_108149	75	.	Genome	0	0
chr8	59933309	59933449	Rank_108151	75	.	Genome	0	0
chr20	23889895	23890043	Rank_108152	75	.	Genome	0	0
chr7	37671306	37671602	Rank_108153	75	.	Genome	0	0
chr14	95294479	95294649	Rank_108154	75	.	Genome	0	0
chrX	23394929	23395089	Rank_108155	75	.	Genome	0	0
chr11	47741470	47741828	Rank_108156	75	.	Genome	0	0
chr17	65540862	65541098	Rank_108157	75	.	Genome	0	0
chr7	75235941	75236112	Rank_108158	75	.	Genome	0	0
chr22	8519719	8519903	Rank_108159	75	.	Genome	0	0
chr21	28117339	28117521	Rank_108160	75	.	Genome	0	0
chr8	81709249	81709401	Rank_108161	75	.	Genome	0	0
chr2	130549044	130549294	Rank_108162	75	.	Genome	0	0
chr12	110625465	110625635	Rank_108163	75	.	Genome	0	0
chr11	1844350	1844497	Rank_108164	75	.	Genome	0	0
chr12	106167049	106167222	Rank_108165	75	.	Genome	0	0
chr3	157186860	157187108	Rank_108166	75	.	Genome	0	0
chr11	103034624	103034864	Rank_108167	75	.	Genome	0	0
chr1	59488987	59489133	Rank_108168	75	.	Genome	0	0
chr12	100569865	100570020	Rank_108169	75	.	Genome	0	0
chr13	112419334	112419491	Rank_108170	75	.	Genome	0	0
chrX	101473797	101473950	Rank_108171	75	.	Genome	0	0
chr5	168746714	168746951	Rank_108172	75	.	Genome	0	0
chr8	58794228	58794443	Rank_108173	75	.	Genome	0	0
chrX	119128378	119128617	Rank_108174	75	.	Genome	0	0
chr9	4692359	4692493	Rank_108175	75	.	Genome	0	0
chr9	5463106	5463344	Rank_108176	75	.	Genome	0	0
chr15	53939387	53939684	Rank_108177	75	.	Genome	0	0
chr6	24185370	24185517	Rank_108178	75	.	Genome	0	0
chr3	17799415	17799801	Rank_108179	75	.	Genome	0	0
chrX	21370202	21370398	Rank_108180	75	.	Genome	0	0
chr5	146442145	146442412	Rank_108181	75	.	Genome	0	0
chr6	91291578	91291795	Rank_108182	75	.	Genome	0	0
chr10	77710343	77710530	Rank_108183	75	.	Genome	0	0
chr3	23240954	23241349	Rank_108184	75	.	Genome	0	0
chr5	5231063	5231221	Rank_108185	75	.	Genome	0	0
chr6	92103024	92103186	Rank_108186	75	.	Genome	0	0
chr10	14760095	14760677	Rank_108187	75	.	Genome	0	0
chr12	49269363	49269557	Rank_108188	75	.	Genome	0	0
chr20	7267094	7267323	Rank_108189	75	.	Genome	0	0
chr20	11011482	11011621	Rank_108190	75	.	Genome	0	0
chr3	79955820	79956007	Rank_108191	75	.	Genome	0	0
chr14	105676540	105676747	Rank_108192	75	.	Genome	0	0
chr8	73307920	73308103	Rank_108193	75	.	Genome	0	0
chr11	64855148	64855363	Rank_108194	75	.	Genome	0	0
chr3	182778366	182778609	Rank_108195	75	.	Genome	0	0
chr2	164048687	164048999	Rank_108196	75	.	Genome	0	0
chr10	39668203	39668384	Rank_108197	75	.	Genome	0	0
chr5	139303693	139304145	Rank_108198	75	.	Genome	0	0
chr14	28194114	28194297	Rank_108199	75	.	Genome	0	0
chr2	122921101	122921402	Rank_108200	75	.	Genome	0	0
chr5	30409852	30410102	Rank_108201	75	.	Genome	0	0
chr6	124754977	124755282	Rank_108202	75	.	Genome	0	0
chr17	71530270	71530426	Rank_108203	75	.	Genome	0	0
chr2	49674533	49674739	Rank_108204	75	.	Genome	0	0
chr1	45586650	45586872	Rank_108205	75	.	Genome	0	0
chr11	27524324	27524813	Rank_108206	75	.	Genome	0	0
chr11	100792795	100793073	Rank_108207	75	.	Genome	0	0
chr6	7599962	7600269	Rank_108208	75	.	Genome	0	0
chr3	16089470	16089601	Rank_108209	75	.	Genome	0	0
chr4	133364167	133364645	Rank_108211	75	.	Genome	0	0
chr10	121817101	121817240	Rank_108212	75	.	Genome	0	0
chr11	120738650	120738788	Rank_108213	75	.	Genome	0	0
chr1	150501225	150501601	Rank_108214	75	.	Genome	0	0
chr10	134830668	134830837	Rank_108217	75	.	Genome	0	0
chr6	94625265	94625709	Rank_108218	75	.	Genome	0	0
chr8	104368885	104369073	Rank_108219	75	.	Genome	0	0
chr11	35082492	35082772	Rank_108220	75	.	Genome	0	0
chr5	13934981	13935219	Rank_108221	75	.	Genome	0	0
chr7	80276099	80276398	Rank_108223	75	.	Genome	0	0
chrX	130009194	130009332	Rank_108224	75	.	Genome	0	0
chr6	112951177	112951348	Rank_108225	75	.	Genome	0	0
chr8	85675312	85675515	Rank_108226	75	.	Genome	0	0
chr1	166177865	166178203	Rank_108227	75	.	Genome	0	0
chr16	80669387	80669627	Rank_108229	75	.	Genome	0	0
chr2	124372610	124372872	Rank_108232	75	.	Genome	0	0
chr2	198276520	198276689	Rank_108233	75	.	Genome	0	0
chr10	105749777	105749994	Rank_108234	75	.	Genome	0	0
chr15	37376309	37376546	Rank_108235	75	.	Genome	0	0
chr7	146266732	146267056	Rank_108237	75	.	Genome	0	0
chr13	113416217	113416570	Rank_108238	75	.	Genome	0	0
chr14	30830140	30830337	Rank_108239	75	.	Genome	0	0
chr2	87762485	87762680	Rank_108240	75	.	Genome	0	0
chr14	3373174	3373411	Rank_108241	75	.	Genome	0	0
chr12	76458382	76458815	Rank_108242	75	.	Genome	0	0
chr8	117151475	117151625	Rank_108244	75	.	Genome	0	0
chr19	38501750	38502020	Rank_108245	75	.	Genome	0	0
chr20	44583783	44584183	Rank_108247	75	.	Genome	0	0
chr3	152970233	152970413	Rank_108249	75	.	Genome	0	0
chr1	17270562	17270799	Rank_108250	75	.	Genome	0	0
chr2	127550034	127550295	Rank_108251	75	.	Genome	0	0
chr7	72328777	72329008	Rank_108252	75	.	Genome	0	0
chr4	18478053	18478229	Rank_108253	75	.	Genome	0	0
chr4	42912420	42912550	Rank_108254	75	.	Genome	0	0
chr17	62879015	62879223	Rank_108255	75	.	Genome	0	0
chr1	131615136	131615342	Rank_108256	75	.	Genome	0	0
chr20	37510567	37510737	Rank_108257	75	.	Genome	0	0
chr10	59241727	59241857	Rank_108258	75	.	Genome	0	0
chr13	66481782	66482009	Rank_108260	75	.	Genome	0	0
chr15	84186461	84186611	Rank_108261	75	.	Genome	0	0
chr8	130747085	130747433	Rank_108263	75	.	Genome	0	0
chr8	58134629	58135263	Rank_108264	75	.	Genome	0	0
chr2	215011364	215011578	Rank_108265	75	.	Genome	0	0
chr2	132684320	132684566	Rank_108268	75	.	Genome	0	0
chr9	10371824	10371977	Rank_108269	75	.	Genome	0	0
chr12	1232483	1232766	Rank_108270	75	.	Genome	0	0
chr2	143794157	143794610	Rank_108271	75	.	Genome	0	0
chrX	21928174	21928362	Rank_108272	75	.	Genome	0	0
chr4	184136133	184136304	Rank_108273	75	.	Genome	0	0
chr8	72315503	72315912	Rank_108274	75	.	Genome	0	0
chr12	7748697	7748852	Rank_108275	75	.	Genome	0	0
chr6	65559446	65559727	Rank_108276	75	.	Genome	0	0
chr9	30680464	30680642	Rank_108277	75	.	Genome	0	0
chr2	223585539	223585767	Rank_108278	75	.	Genome	0	0
chr5	57512255	57512725	Rank_108279	75	.	Genome	0	0
chr1	181952899	181953043	Rank_108280	75	.	Genome	0	0
chr3	150680028	150680211	Rank_108282	75	.	Genome	0	0
chr13	48405867	48406247	Rank_108283	75	.	Genome	0	0
chr2	218228723	218229321	Rank_108284	75	.	Genome	0	1
chr20	58636301	58636661	Rank_108285	75	.	Genome	0	0
chr9	29904617	29904808	Rank_108287	75	.	Genome	0	0
chrY	30895505	30895743	Rank_108288	75	.	Genome	0	0
chr2	65305237	65305484	Rank_108290	75	.	Genome	0	0
chr10	38482936	38483213	Rank_108291	75	.	Genome	0	0
chr11	59364334	59364626	Rank_108292	75	.	Genome	0	0
chr15	26096085	26096309	Rank_108293	75	.	Genome	0	0
chr4	115107162	115107424	Rank_108294	75	.	Genome	0	0
chr8	25966202	25966383	Rank_108295	75	.	Genome	0	0
chr2	53176761	53177193	Rank_108296	75	.	Genome	0	0
chr6	110658282	110658412	Rank_108297	75	.	Genome	0	0
chr8	25649331	25649493	Rank_108298	75	.	Genome	0	0
chr11	78974	79104	Rank_108299	75	.	Genome	0	0
chr16	35206330	35206642	Rank_108300	75	.	Genome	0	0
chr22	36077860	36078227	Rank_108302	75	.	Genome	0	0
chr15	26595846	26596011	Rank_108303	75	.	Genome	0	0
chr9	52892581	52892711	Rank_108304	75	.	Genome	0	0
chr5	174768771	174768956	Rank_108305	75	.	Genome	0	0
chr10	54297283	54297454	Rank_108306	75	.	Genome	0	0
chrX	49919734	49919999	Rank_108308	75	.	Genome	0	0
chr6	152325502	152325668	Rank_108310	75	.	Genome	0	0
chr3	31758280	31758492	Rank_108311	75	.	Genome	0	0
chr5	147698613	147698780	Rank_108312	75	.	Genome	0	0
chr10	95510434	95510594	Rank_108313	75	.	Genome	0	0
chr15	52673619	52673832	Rank_108314	75	.	Genome	0	0
chr10	124086107	124086550	Rank_108315	75	.	Genome	0	0
chrY	54394535	54394677	Rank_108316	75	.	Genome	0	0
chr2	207448566	207448882	Rank_108318	75	.	Genome	0	0
chr14	7490043	7490333	Rank_108319	75	.	Genome	0	0
chr9	78017533	78017711	Rank_108320	75	.	Genome	0	0
chr8	135774587	135774800	Rank_108322	75	.	Genome	0	0
chr14	63631457	63631935	Rank_108323	75	.	Genome	0	0
chr9	46288929	46289188	Rank_108324	75	.	Genome	0	0
chr17	42560566	42560911	Rank_108325	75	.	Genome	0	0
chr12	49503463	49503953	Rank_108326	75	.	Genome	0	0
chr3	167910075	167910499	Rank_108327	75	.	Genome	0	0
chr1	77373516	77373666	Rank_108328	75	.	Genome	0	0
chr16	68062351	68062618	Rank_108329	75	.	Genome	0	0
chr12	11116717	11117093	Rank_108330	75	.	Genome	0	0
chr12	112664944	112665095	Rank_108333	75	.	Genome	0	0
chr3	114080860	114081050	Rank_108334	75	.	Genome	0	0
chr4	93886191	93886338	Rank_108335	75	.	Genome	0	0
chr13	82868790	82868955	Rank_108336	75	.	Genome	0	0
chr10	18005105	18005835	Rank_108338	75	.	Genome	0	0
chr11	33430492	33430628	Rank_108339	75	.	Genome	0	0
chr2	147282650	147282947	Rank_108340	75	.	Genome	0	0
chr6	90786840	90786985	Rank_108341	75	.	Genome	0	0
chr2	109222134	109222528	Rank_108342	75	.	Genome	0	0
chr4	48061785	48062223	Rank_108344	75	.	Genome	0	0
chr22	37894603	37894816	Rank_108345	75	.	Genome	0	0
chr3	3147622	3147997	Rank_108346	75	.	Genome	0	0
chr12	80223136	80223374	Rank_108347	75	.	Genome	0	0
chr17	71560791	71561126	Rank_108348	75	.	Genome	0	0
chr3	61053215	61053558	Rank_108349	75	.	Genome	0	0
chr2	202193875	202194032	Rank_108350	75	.	Genome	0	0
chr15	73467223	73467382	Rank_108351	75	.	Genome	0	0
chr11	37024837	37024997	Rank_108352	75	.	Genome	0	0
chr5	104027529	104027683	Rank_108353	75	.	Genome	0	0
chr5	178108016	178108286	Rank_108354	75	.	Genome	0	0
chr4	63108541	63108935	Rank_108355	75	.	Genome	0	0
chr22	43779667	43779898	Rank_108356	75	.	Genome	0	0
chr9	137808735	137808879	Rank_108358	75	.	Genome	0	0
chr12	4276232	4276377	Rank_108359	75	.	Genome	0	0
chr17	60299578	60299785	Rank_108360	75	.	Genome	0	0
chr14	56224159	56224304	Rank_108361	75	.	Genome	0	0
chrY	24901001	24901328	Rank_108363	75	.	Genome	0	0
chr21	27669130	27669354	Rank_108364	75	.	Genome	0	0
chr19	2984772	2985068	Rank_108365	75	.	Genome	0	0
chr9	15767511	15767641	Rank_108366	75	.	Genome	0	0
chr6	1444273	1444478	Rank_108367	75	.	Genome	0	0
chr18	28737175	28737573	Rank_108369	75	.	Genome	0	0
chr22	4147919	4148068	Rank_108373	75	.	Genome	0	0
chr12	15440699	15441013	Rank_108374	75	.	Genome	0	0
chr20	34541329	34541470	Rank_108375	75	.	Genome	0	0
chr1	241940526	241940659	Rank_108376	75	.	Genome	0	0
chrX	3196867	3197066	Rank_108377	75	.	Genome	0	0
chr3	33358331	33358686	Rank_108378	75	.	Genome	0	0
chr15	54845632	54845822	Rank_108380	75	.	Genome	0	0
chr1	29823866	29824053	Rank_108381	75	.	Genome	0	0
chr5	162712536	162712772	Rank_108382	75	.	Genome	0	0
chr13	7093618	7093791	Rank_108383	75	.	Genome	0	0
chr1	105122219	105122535	Rank_108385	75	.	Genome	0	0
chr1	8220352	8220658	Rank_108386	75	.	Genome	0	0
chr7	60864806	60865047	Rank_108389	75	.	Genome	0	0
chr8	6818043	6818712	Rank_108390	75	.	Genome	0	0
chr17	25328107	25328448	Rank_108391	75	.	Genome	0	0
chr17	61439566	61439882	Rank_108392	75	.	Genome	0	0
chr14	4262715	4262949	Rank_108393	75	.	Genome	0	0
chr11	13466543	13466676	Rank_108395	75	.	Genome	0	0
chr2	234014308	234014588	Rank_108397	75	.	Genome	0	0
chr11	106016648	106016825	Rank_108399	75	.	Genome	0	0
chr5	40037868	40038094	Rank_108401	75	.	Genome	0	0
chr3	174113360	174113766	Rank_108404	75	.	Genome	0	0
chr19	8716931	8717414	Rank_108405	75	.	Genome	0	0
chr22	35751863	35752078	Rank_108406	75	.	Genome	0	0
chr9	97963428	97963854	Rank_108407	75	.	Genome	0	0
chr11	33839944	33840187	Rank_108408	75	.	Genome	0	0
chr4	80954839	80955021	Rank_108409	75	.	Genome	0	0
chr3	9361189	9361747	Rank_108411	75	.	Genome	0	0
chr8	36106985	36107163	Rank_108412	75	.	Genome	0	0
chr6	120279391	120279753	Rank_108413	75	.	Genome	0	0
chr10	100385179	100385396	Rank_108415	75	.	Genome	0	0
chr13	23506799	23507357	Rank_108417	75	.	Genome	0	0
chr11	32664803	32664936	Rank_108418	75	.	Genome	0	0
chr5	137800429	137800660	Rank_108419	75	.	Genome	0	0
chr3	50191800	50192155	Rank_108420	75	.	Genome	0	0
chr4	37202912	37203244	Rank_108423	75	.	Genome	0	0
chr11	89756869	89757783	Rank_108427	75	.	Genome	0	0
chr3	115955552	115955877	Rank_108428	75	.	Genome	0	0
chr3	106969232	106969395	Rank_108430	75	.	Genome	0	0
chr1	115084962	115085119	Rank_108431	75	.	Genome	0	0
chr13	91079448	91079707	Rank_108432	75	.	Genome	0	0
chr4	106124490	106124639	Rank_108433	75	.	Genome	0	0
chr11	14680005	14680164	Rank_108434	75	.	Genome	0	0
chr10	91213155	91213605	Rank_108435	75	.	Genome	0	0
chr18	75453019	75453234	Rank_108436	75	.	Genome	0	0
chr6	38065753	38065998	Rank_108437	75	.	Genome	0	0
chr2	25763186	25763441	Rank_108438	75	.	Genome	0	0
chr3	66371005	66371659	Rank_108439	75	.	Genome	0	0
chr22	29212980	29213879	Rank_108440	75	.	Genome	0	0
chr20	62989156	62989517	Rank_108442	75	.	Genome	0	0
chr18	49971518	49971674	Rank_108443	75	.	Genome	0	0
chrX	146876466	146876600	Rank_108444	75	.	Genome	0	0
chr2	17524947	17525123	Rank_108445	75	.	Genome	0	0
chr1	170223933	170224243	Rank_108446	75	.	Genome	0	0
chr1	2304083	2304231	Rank_108447	75	.	Genome	0	0
chr17	59552376	59552733	Rank_108448	75	.	Genome	0	0
chr5	178537268	178537408	Rank_108449	75	.	Genome	0	0
chr1	46844505	46844642	Rank_108450	75	.	Genome	0	0
chr1	223115715	223115862	Rank_108451	75	.	Genome	0	0
chr19	40249814	40250115	Rank_108452	75	.	Genome	0	0
chr13	6887744	6887920	Rank_108453	75	.	Genome	0	0
chr14	38999704	38999860	Rank_108454	75	.	Genome	0	0
chr6	42267684	42267895	Rank_108455	75	.	Genome	0	0
chr10	128696801	128697037	Rank_108456	75	.	Genome	0	0
chr9	390331	390542	Rank_108457	75	.	Genome	0	0
chr10	76545618	76545940	Rank_108458	75	.	Genome	0	0
chrY	34605654	34605896	Rank_108459	75	.	Genome	0	0
chr5	108509054	108509271	Rank_108460	75	.	Genome	0	0
chr10	125605145	125605402	Rank_108461	75	.	Genome	0	0
chr2	157375465	157375893	Rank_108462	75	.	Genome	0	0
chr13	7867086	7867498	Rank_108463	75	.	Genome	0	0
chr4	113768967	113769251	Rank_108464	75	.	Genome	0	0
chr2	192607156	192607341	Rank_108465	75	.	Genome	0	0
chr5	83344178	83344391	Rank_108467	75	.	Genome	0	0
chr21	36462187	36463038	Rank_108468	75	.	Genome	0	0
chr2	234452426	234452829	Rank_108469	75	.	Genome	0	0
chr15	1196982	1197124	Rank_108471	75	.	Genome	0	0
chr4	131366895	131367038	Rank_108472	75	.	Genome	0	0
chr22	32038749	32039047	Rank_108473	75	.	Genome	0	0
chrY	55084681	55084867	Rank_108474	75	.	Genome	0	0
chr2	160429712	160430121	Rank_108475	75	.	Genome	0	0
chr4	165256967	165257146	Rank_108476	75	.	Genome	0	0
chrX	94893965	94894268	Rank_108477	75	.	Genome	0	0
chr2	17483105	17483734	Rank_108478	75	.	Genome	0	0
chr22	41985415	41985589	Rank_108480	75	.	Genome	0	0
chr20	53738098	53738245	Rank_108481	75	.	Genome	0	0
chr12	77830290	77830611	Rank_108482	75	.	Genome	0	0
chr14	44906867	44907243	Rank_108483	75	.	Genome	0	0
chr2	87343296	87343428	Rank_108484	75	.	Genome	0	0
chr16	85307428	85307597	Rank_108485	75	.	Genome	0	0
chr1	182777100	182777375	Rank_108487	75	.	Genome	0	0
chr6	40808331	40808606	Rank_108488	75	.	Genome	0	0
chr14	73962052	73962235	Rank_108489	75	.	Genome	0	0
chr5	1642603	1642927	Rank_108490	75	.	Genome	0	0
chr1	923836	924082	Rank_108491	75	.	Genome	0	0
chr11	87904590	87904806	Rank_108492	75	.	Genome	0	0
chr12	18477452	18477589	Rank_108493	75	.	Genome	0	0
chr2	215921351	215921648	Rank_108494	75	.	Genome	0	0
chr4	57379630	57379846	Rank_108495	75	.	Genome	0	0
chr11	42757433	42757607	Rank_108496	75	.	Genome	0	0
chr17	48088028	48088211	Rank_108497	75	.	Genome	0	0
chrX	44399664	44399807	Rank_108498	75	.	Genome	0	0
chr3	17688118	17688287	Rank_108499	75	.	Genome	0	0
chr3	7478741	7478957	Rank_108500	75	.	Genome	0	0
chr2	190330258	190330451	Rank_108501	75	.	Genome	0	0
chr2	193329491	193329635	Rank_108502	75	.	Genome	0	0
chr5	13675822	13675990	Rank_108503	75	.	Genome	0	0
chr5	93819594	93820049	Rank_108504	75	.	Genome	0	0
chrY	50366691	50366843	Rank_108505	75	.	Genome	0	0
chr12	87327494	87327787	Rank_108506	75	.	Genome	0	0
chr11	23208364	23208615	Rank_108507	75	.	Genome	0	0
chr2	183789567	183789746	Rank_108508	75	.	Genome	0	0
chr7	97026174	97026447	Rank_108509	75	.	Genome	0	0
chr16	83363894	83364295	Rank_108510	75	.	Genome	0	0
chr3	33596973	33597186	Rank_108511	75	.	Genome	0	0
chr10	54051021	54051351	Rank_108512	75	.	Genome	0	0
chr9	60300581	60300818	Rank_108514	75	.	Genome	0	0
chr4	126140241	126140589	Rank_108515	75	.	Genome	0	0
chr10	65672879	65673009	Rank_108516	75	.	Genome	0	0
chr4	127626904	127627112	Rank_108517	75	.	Genome	0	0
chr2	138094220	138094765	Rank_108518	75	.	Genome	0	0
chr14	43413675	43414020	Rank_108519	75	.	Genome	0	0
chr13	107339734	107339924	Rank_108520	75	.	Genome	0	0
chr17	23051388	23051543	Rank_108521	75	.	Genome	0	0
chr4	28682905	28683043	Rank_108522	75	.	Genome	0	0
chr7	23224420	23224764	Rank_108523	75	.	Genome	0	0
chr3	190065470	190065622	Rank_108524	75	.	Genome	0	0
chr8	132302748	132303122	Rank_108525	75	.	Genome	0	0
chr6	65969114	65969315	Rank_108526	75	.	Genome	0	0
chrY	40676899	40677108	Rank_108527	75	.	Genome	0	0
chr12	38014506	38014789	Rank_108528	75	.	Genome	0	0
chr13	32515217	32515402	Rank_108529	75	.	Genome	0	0
chr18	30381532	30381673	Rank_108530	75	.	Genome	0	0
chr1	221457535	221457669	Rank_108531	75	.	Genome	0	0
chr20	39436722	39436937	Rank_108532	75	.	Genome	0	0
chr8	75046733	75047014	Rank_108533	75	.	Genome	0	0
chr1	62462145	62462490	Rank_108534	75	.	Genome	0	0
chr1	163361884	163362032	Rank_108535	75	.	Genome	0	0
chr18	23413928	23414110	Rank_108536	75	.	Genome	0	0
chr17	318075	318300	Rank_108537	75	.	Genome	0	0
chr1	165824454	165824607	Rank_108538	75	.	Genome	0	0
chr3	60083461	60083678	Rank_108539	75	.	Genome	0	0
chrY	34326612	34327018	Rank_108540	75	.	Genome	0	0
chr6	161831539	161831732	Rank_108541	75	.	Genome	0	0
chr11	3660471	3660690	Rank_108542	75	.	Genome	0	0
chr2	216855333	216855731	Rank_108543	75	.	Genome	0	0
chr11	114657890	114658085	Rank_108544	75	.	Genome	0	0
chr6	164265834	164266056	Rank_108545	75	.	Genome	0	0
chr6	104551164	104551306	Rank_108546	75	.	Genome	0	0
chr19	12682250	12682495	Rank_108547	75	.	Genome	0	0
chrY	3789746	3790005	Rank_108548	75	.	Genome	0	0
chr5	144138826	144139113	Rank_108549	75	.	Genome	0	0
chr5	99544707	99544861	Rank_108550	75	.	Genome	0	0
chr1	100573750	100573996	Rank_108551	75	.	Genome	0	0
chr8	76742149	76742761	Rank_108552	75	.	Genome	0	0
chr4	124733684	124733941	Rank_108553	75	.	Genome	0	0
chr16	8162779	8163019	Rank_108555	75	.	Genome	0	0
chr8	25723091	25723251	Rank_108556	75	.	Genome	0	0
chr6	116899906	116900057	Rank_108557	75	.	Genome	0	0
chr2	154561020	154561307	Rank_108558	75	.	Genome	0	0
chr17	28285616	28285851	Rank_108559	75	.	Genome	0	0
chr8	117381264	117381419	Rank_108560	75	.	Genome	0	0
chrX	19750457	19750637	Rank_108561	75	.	Genome	0	0
chr2	93239890	93240158	Rank_108562	75	.	Genome	0	0
chr1	238846964	238847108	Rank_108563	75	.	Genome	0	0
chr9	36724776	36725017	Rank_108564	75	.	Genome	0	0
chr10	27975693	27975940	Rank_108566	75	.	Genome	0	0
chr12	23339327	23339487	Rank_108567	75	.	Genome	0	0
chr5	20895382	20895737	Rank_108568	75	.	Genome	0	0
chr4	5076305	5076852	Rank_108569	75	.	Genome	0	0
chr5	123662863	123663058	Rank_108570	75	.	Genome	0	0
chr10	32573665	32574162	Rank_108571	75	.	Genome	0	0
chr17	38047368	38047802	Rank_108572	75	.	Genome	0	0
chr4	97282194	97282795	Rank_108573	75	.	Genome	0	0
chr5	176875892	176876036	Rank_108574	75	.	Genome	0	0
chr6	880938	881295	Rank_108575	75	.	Genome	0	0
chr15	4108420	4108557	Rank_108576	75	.	Genome	0	0
chr4	138761081	138761808	Rank_108578	75	.	Genome	0	0
chr18	48033120	48033304	Rank_108579	75	.	Genome	0	0
chr10	36322320	36322535	Rank_108580	75	.	Genome	0	0
chr1	23085050	23085465	Rank_108581	75	.	Genome	0	0
chr7	72257587	72257794	Rank_108582	75	.	Genome	0	0
chr3	81417671	81417814	Rank_108584	75	.	Genome	0	0
chr11	69820232	69820521	Rank_108585	75	.	Genome	0	0
chr11	55668169	55668347	Rank_108586	75	.	Genome	0	0
chr15	49957265	49957447	Rank_108587	75	.	Genome	0	0
chr3	116161923	116162109	Rank_108588	75	.	Genome	0	0
chr19	34871896	34872170	Rank_108589	75	.	Genome	0	0
chr1	140176114	140176294	Rank_108590	75	.	Genome	0	0
chr9	91483637	91483798	Rank_108591	75	.	Genome	0	0
chr13	20773314	20773560	Rank_108592	75	.	Genome	0	0
chr3	7533649	7533970	Rank_108593	75	.	Genome	0	0
chrY	9970250	9970438	Rank_108595	75	.	Genome	0	0
chr21	24060344	24060538	Rank_108596	75	.	Genome	0	0
chr6	93150920	93151100	Rank_108597	75	.	Genome	0	0
chr21	8136027	8136164	Rank_108598	75	.	Genome	0	0
chr18	23883341	23883622	Rank_108599	75	.	Genome	0	0
chr8	26209443	26209696	Rank_108600	75	.	Genome	0	0
chr5	35084223	35084619	Rank_108601	75	.	Genome	0	0
chr8	21076325	21076463	Rank_108602	75	.	Genome	0	0
chr17	57689030	57689160	Rank_108603	75	.	Genome	0	0
chr13	96966532	96967030	Rank_108605	75	.	Genome	0	0
chr8	33994639	33994876	Rank_108606	75	.	Genome	0	0
chr2	183239637	183240115	Rank_108607	75	.	Genome	0	0
chr1	186878349	186878488	Rank_108608	75	.	Genome	0	0
chr8	27601176	27601308	Rank_108609	75	.	Genome	0	0
chr1	229760758	229760897	Rank_108610	75	.	Genome	0	0
chr4	147377750	147377894	Rank_108611	75	.	Genome	0	0
chr5	83841069	83841495	Rank_108612	75	.	Genome	0	0
chr7	19592682	19592847	Rank_108614	75	.	Genome	0	0
chr21	19310423	19310653	Rank_108615	75	.	Genome	0	0
chr5	124869832	124869993	Rank_108616	75	.	Genome	0	0
chr9	95774997	95775327	Rank_108618	75	.	Genome	0	0
chr3	184520690	184520821	Rank_108619	75	.	Genome	0	0
chr15	94799989	94800576	Rank_108620	75	.	Genome	0	0
chr6	147006078	147006873	Rank_108621	75	.	Genome	0	0
chr3	49145406	49145548	Rank_108623	75	.	Genome	0	0
chr2	4142001	4142297	Rank_108624	75	.	Genome	0	0
chr7	85280555	85280914	Rank_108626	75	.	Genome	0	0
chr2	103910739	103910918	Rank_108627	75	.	Genome	0	0
chr1	213790479	213790738	Rank_108628	75	.	Genome	0	0
chr4	167354619	167354758	Rank_108629	75	.	Genome	0	0
chr15	50716892	50717178	Rank_108630	75	.	Genome	0	0
chr4	180053657	180054058	Rank_108631	75	.	Genome	0	0
chr10	130801218	130801578	Rank_108632	75	.	Genome	0	0
chr12	984692	984982	Rank_108633	75	.	Genome	0	0
chr3	8126670	8126893	Rank_108635	75	.	Genome	0	0
chr8	25583292	25583467	Rank_108636	75	.	Genome	0	0
chr11	84569633	84569770	Rank_108637	75	.	Genome	0	0
chr4	12258405	12258649	Rank_108638	75	.	Genome	0	0
chr1	55807790	55808421	Rank_108639	75	.	Genome	0	0
chr1	199505317	199505494	Rank_108640	75	.	Genome	0	0
chr5	136277904	136278099	Rank_108642	75	.	Genome	0	0
chr7	142154168	142154482	Rank_108643	75	.	Genome	0	0
chrX	151165974	151166157	Rank_108644	75	.	Genome	0	0
chr4	56508281	56508421	Rank_108646	75	.	Genome	0	0
chr7	130702267	130702448	Rank_108647	75	.	Genome	0	0
chr16	41396555	41396831	Rank_108648	75	.	Genome	0	0
chr9	114848009	114848148	Rank_108649	75	.	Genome	0	0
chr3	129555668	129555852	Rank_108650	75	.	Genome	0	0
chr10	126452062	126452295	Rank_108651	75	.	Genome	0	0
chr2	74978572	74978921	Rank_108652	75	.	Genome	0	0
chr7	22300387	22300537	Rank_108653	75	.	Genome	0	0
chr7	27065404	27065557	Rank_108654	75	.	Genome	0	0
chr3	163317035	163317423	Rank_108655	75	.	Genome	0	0
chr12	32450902	32451064	Rank_108656	75	.	Genome	0	0
chr8	34223831	34224267	Rank_108657	75	.	Genome	0	0
chr4	75492666	75492828	Rank_108658	75	.	Genome	0	0
chr13	7989345	7989581	Rank_108659	75	.	Genome	0	0
chr9	970787	970955	Rank_108660	75	.	Genome	0	0
chr1	232058510	232058832	Rank_108662	75	.	Genome	0	0
chr10	75405979	75406142	Rank_108663	75	.	Genome	0	0
chr7	123035917	123036441	Rank_108664	75	.	Genome	0	0
chr5	5539474	5539933	Rank_108665	75	.	Genome	0	0
chr7	26519444	26519899	Rank_108666	75	.	Genome	0	0
chr8	4508718	4508997	Rank_108668	75	.	Genome	0	0
chrY	15358471	15358746	Rank_108669	75	.	Genome	0	0
chr19	57334131	57334330	Rank_108670	75	.	Genome	0	0
chr14	74227873	74228267	Rank_108671	75	.	Genome	0	0
chr9	126115933	126116087	Rank_108672	75	.	Genome	0	0
chr19	39874011	39874213	Rank_108673	75	.	Genome	0	0
chr13	65532917	65533071	Rank_108674	75	.	Genome	0	0
chr17	3190504	3190808	Rank_108676	75	.	Genome	0	0
chr2	175854380	175854693	Rank_108678	75	.	Genome	0	0
chr8	26554572	26554774	Rank_108679	75	.	Genome	0	0
chr1	213850132	213850338	Rank_108680	75	.	Genome	0	0
chr10	36747553	36747855	Rank_108681	75	.	Genome	0	0
chr10	76246750	76246890	Rank_108683	75	.	Genome	0	0
chr1	54024379	54024770	Rank_108684	75	.	Genome	0	0
chr9	113741058	113741243	Rank_108685	75	.	Genome	0	0
chr19	25866212	25866493	Rank_108686	75	.	Genome	0	0
chr5	16156056	16156258	Rank_108687	75	.	Genome	0	0
chr4	106152340	106152680	Rank_108688	75	.	Genome	0	0
chr2	71797965	71798514	Rank_108689	75	.	Genome	0	0
chr18	21644291	21644537	Rank_108690	75	.	Genome	0	0
chr10	34691619	34691768	Rank_108691	75	.	Genome	0	0
chrX	121097079	121097388	Rank_108692	75	.	Genome	0	0
chr12	108746971	108747326	Rank_108693	75	.	Genome	0	0
chrX	68470299	68470801	Rank_108694	75	.	Genome	0	0
chrY	10089605	10089805	Rank_108695	75	.	Genome	0	0
chr1	173658903	173659075	Rank_108696	75	.	Genome	0	0
chr2	6431427	6431769	Rank_108697	75	.	Genome	0	0
chr4	95181835	95181987	Rank_108698	75	.	Genome	0	0
chr3	195800270	195800468	Rank_108699	75	.	Genome	0	0
chr3	33253438	33253782	Rank_108701	75	.	Genome	0	0
chr3	170222811	170222941	Rank_108702	75	.	Genome	0	0
chr2	213660654	213660823	Rank_108703	75	.	Genome	0	0
chr22	17043017	17043377	Rank_108704	75	.	Genome	0	0
chr1	49806877	49807074	Rank_108705	75	.	Genome	0	0
chr14	27334993	27335174	Rank_108706	75	.	Genome	0	0
chr4	38126455	38126586	Rank_108707	75	.	Genome	0	0
chrX	116367514	116367885	Rank_108708	75	.	Genome	0	0
chr20	11084257	11084409	Rank_108712	75	.	Genome	0	0
chr1	194448295	194448426	Rank_108713	75	.	Genome	0	0
chrX	26636219	26636364	Rank_108714	75	.	Genome	0	0
chr2	81261794	81262398	Rank_108715	75	.	Genome	0	0
chr9	30755767	30755952	Rank_108716	75	.	Genome	0	0
chr16	78308903	78309042	Rank_108717	75	.	Genome	0	0
chrX	20036702	20036894	Rank_108718	75	.	Genome	0	0
chr7	37510539	37510995	Rank_108719	75	.	Genome	0	0
chr22	22850336	22850713	Rank_108720	75	.	Genome	0	0
chr6	134018351	134018520	Rank_108721	75	.	Genome	0	0
chr8	110574662	110574849	Rank_108722	75	.	Genome	0	0
chr8	27401605	27401798	Rank_108723	75	.	Genome	0	0
chr13	58815805	58815954	Rank_108724	75	.	Genome	0	0
chr6	126647581	126647765	Rank_108725	75	.	Genome	0	0
chr2	68590361	68590832	Rank_108726	75	.	Genome	0	0
chrX	137260975	137261451	Rank_108727	75	.	Genome	0	0
chr19	41171403	41171593	Rank_108728	75	.	Genome	0	0
chr1	226513996	226514339	Rank_108729	75	.	Genome	0	0
chr2	206196455	206196762	Rank_108730	75	.	Genome	0	0
chr16	15011634	15011954	Rank_108732	75	.	Genome	0	0
chr11	107195479	107195639	Rank_108734	75	.	Genome	0	0
chr5	73752386	73752521	Rank_108737	75	.	Genome	0	0
chr8	110161892	110162069	Rank_108739	75	.	Genome	0	0
chr5	98200724	98201263	Rank_108740	75	.	Genome	0	0
chr8	124254353	124254629	Rank_108741	75	.	Genome	0	0
chr1	79709964	79710331	Rank_108743	75	.	Genome	0	0
chr10	109664616	109665279	Rank_108744	75	.	Genome	0	0
chr18	9329623	9329753	Rank_108745	75	.	Genome	0	0
chr6	109719751	109719998	Rank_108746	75	.	Genome	0	0
chrX	92642860	92643524	Rank_108747	75	.	Genome	0	0
chr4	156863140	156863291	Rank_108748	75	.	Genome	0	0
chr1	46858719	46859004	Rank_108749	75	.	Genome	0	0
chr13	60562868	60562998	Rank_108750	75	.	Genome	0	0
chr14	81957497	81957657	Rank_108751	75	.	Genome	0	0
chr2	184093986	184094205	Rank_108752	75	.	Genome	0	0
chr7	64332561	64332974	Rank_108753	75	.	Genome	0	0
chr17	48713889	48714170	Rank_108754	75	.	Genome	0	0
chr8	13932912	13933062	Rank_108755	75	.	Genome	0	0
chr13	92394818	92395083	Rank_108756	75	.	Genome	0	0
chr1	11896093	11896257	Rank_108758	75	.	Genome	0	0
chr2	28038005	28038223	Rank_108759	75	.	Genome	0	0
chr5	116773874	116774185	Rank_108760	75	.	Genome	0	0
chr2	152284971	152285278	Rank_108761	75	.	Genome	0	0
chr20	13352717	13353091	Rank_108762	75	.	Genome	0	0
chr5	63530185	63530747	Rank_108764	75	.	Genome	0	0
chr8	24627063	24627248	Rank_108765	75	.	Genome	0	0
chr5	110061441	110061615	Rank_108766	75	.	Genome	0	0
chr11	8244604	8244827	Rank_108767	75	.	Genome	0	0
chr2	12910074	12910832	Rank_108768	75	.	Genome	0	0
chr1	146818596	146818737	Rank_108769	75	.	Genome	0	0
chr12	41306357	41306546	Rank_108770	75	.	Genome	0	0
chr8	117969060	117969306	Rank_108771	75	.	Genome	0	0
chr2	83782600	83782852	Rank_108773	75	.	Genome	0	0
chr4	171725188	171725340	Rank_108774	75	.	Genome	0	0
chr7	35194500	35194784	Rank_108775	75	.	Genome	0	0
chr12	80779533	80779912	Rank_108776	75	.	Genome	0	0
chr11	45656450	45656766	Rank_108777	75	.	Genome	0	0
chr14	17722861	17723000	Rank_108778	75	.	Genome	0	0
chr9	28466676	28467101	Rank_108779	75	.	Genome	0	0
chr19	29939856	29940237	Rank_108781	75	.	Genome	0	0
chr8	69780754	69780956	Rank_108782	75	.	Genome	0	0
chr16	56612575	56612705	Rank_108783	75	.	Genome	0	0
chr14	57842881	57843186	Rank_108784	75	.	Genome	0	0
chr16	59650217	59650462	Rank_108785	75	.	Genome	0	0
chr17	3748673	3748911	Rank_108787	75	.	Genome	0	0
chr11	116698501	116698678	Rank_108788	75	.	Genome	0	0
chr10	2238960	2239107	Rank_108790	75	.	Genome	0	0
chr5	97943098	97943427	Rank_108791	75	.	Genome	0	0
chr10	130561567	130561916	Rank_108793	75	.	Genome	0	0
chr6	108054955	108055295	Rank_108794	75	.	Genome	0	0
chr8	87939115	87939255	Rank_108795	75	.	Genome	0	0
chr5	179756503	179756634	Rank_108796	75	.	Genome	0	0
chrX	112340120	112340382	Rank_108797	75	.	Genome	0	0
chr6	44556096	44556239	Rank_108798	75	.	Genome	0	0
chrX	116442540	116442832	Rank_108800	75	.	Genome	0	0
chr6	71961600	71961733	Rank_108801	75	.	Genome	0	0
chr13	6683006	6683168	Rank_108802	75	.	Genome	0	0
chr11	20334346	20334613	Rank_108803	75	.	Genome	0	0
chr5	111821436	111821653	Rank_108804	75	.	Genome	0	0
chr4	56098035	56098166	Rank_108806	75	.	Genome	0	0
chr3	160989431	160989624	Rank_108807	75	.	Genome	0	0
chr5	41091845	41092104	Rank_108808	75	.	Genome	0	0
chr21	48080223	48080492	Rank_108809	75	.	Genome	0	0
chr1	221312277	221312445	Rank_108810	75	.	Genome	0	0
chr2	2073202	2073374	Rank_108811	75	.	Genome	0	0
chr11	134356535	134356814	Rank_108812	75	.	Genome	0	0
chr2	59294289	59294485	Rank_108813	75	.	Genome	0	0
chr11	76259072	76259274	Rank_108814	75	.	Genome	0	0
chr2	160625547	160625819	Rank_108816	75	.	Genome	0	0
chr2	205578762	205578970	Rank_108817	75	.	Genome	0	0
chr3	1869721	1869963	Rank_108819	75	.	Genome	0	0
chr12	103559698	103559880	Rank_108820	75	.	Genome	0	0
chr2	112347512	112347679	Rank_108821	75	.	Genome	0	0
chr8	66568840	66569104	Rank_108822	75	.	Genome	0	0
chr12	122913835	122914005	Rank_108823	75	.	Genome	0	0
chr3	74309812	74310109	Rank_108824	75	.	Genome	0	0
chr21	621795	621936	Rank_108825	75	.	Genome	0	0
chr21	32870750	32870910	Rank_108826	75	.	Genome	0	0
chr19	57598208	57598390	Rank_108827	75	.	Genome	0	0
chr17	65390768	65391083	Rank_108828	75	.	Genome	0	0
chr11	31964718	31964924	Rank_108831	75	.	Genome	0	0
chr4	1967067	1967328	Rank_108832	75	.	Genome	0	0
chrX	12081331	12081466	Rank_108833	75	.	Genome	0	0
chr16	69074444	69074723	Rank_108834	75	.	Genome	0	0
chr3	12843138	12843375	Rank_108835	75	.	Genome	0	0
chr10	9962681	9962908	Rank_108838	75	.	Genome	0	0
chr18	53425604	53425953	Rank_108839	75	.	Genome	0	0
chr1	101962098	101962419	Rank_108840	75	.	Genome	0	0
chr20	52774167	52774316	Rank_108841	75	.	Genome	0	0
chr12	107080627	107080780	Rank_108842	75	.	Genome	0	0
chrY	772451	772637	Rank_108843	75	.	Genome	0	0
chr16	24918946	24919192	Rank_108844	75	.	Genome	0	0
chrY	46515066	46515254	Rank_108845	75	.	Genome	0	0
chr2	94795914	94796244	Rank_108846	75	.	Genome	0	0
chr1	90304036	90304367	Rank_108847	75	.	Genome	0	0
chr3	187756777	187756988	Rank_108848	75	.	Genome	0	0
chr13	10995463	10995613	Rank_108850	75	.	Genome	0	0
chr4	75972526	75972770	Rank_108851	75	.	Genome	0	0
chr18	30637358	30637555	Rank_108852	75	.	Genome	0	0
chr16	69119896	69120055	Rank_108853	75	.	Genome	0	0
chr10	67070766	67071035	Rank_108854	75	.	Genome	0	0
chr3	141040645	141040830	Rank_108856	75	.	Genome	0	0
chr1	50368129	50368287	Rank_108858	75	.	Genome	0	0
chr14	100112880	100113218	Rank_108860	75	.	Genome	0	0
chr22	6946218	6946420	Rank_108863	75	.	Genome	0	0
chr7	46420258	46420433	Rank_108864	75	.	Genome	0	0
chr20	47011635	47011861	Rank_108866	75	.	Genome	0	0
chr12	123250187	123250452	Rank_108867	75	.	Genome	0	0
chr18	69503408	69503580	Rank_108868	75	.	Genome	0	0
chr6	10127149	10127391	Rank_108869	75	.	Genome	0	0
chr21	46275730	46276050	Rank_108870	75	.	Genome	0	0
chr7	117544923	117545136	Rank_108871	75	.	Genome	0	0
chr2	185774953	185775208	Rank_108872	75	.	Genome	0	0
chrX	71366118	71366733	Rank_108873	75	.	Genome	0	0
chr6	14786310	14786467	Rank_108874	75	.	Genome	0	0
chr20	21463476	21463614	Rank_108875	75	.	Genome	0	0
chr5	159953520	159953666	Rank_108876	75	.	Genome	0	0
chr13	43664126	43664338	Rank_108877	75	.	Genome	0	0
chr8	112517317	112517481	Rank_108880	75	.	Genome	0	0
chr6	110808599	110808744	Rank_108882	75	.	Genome	0	0
chr9	30614039	30614481	Rank_108883	75	.	Genome	0	0
chr10	79075785	79075958	Rank_108884	75	.	Genome	0	0
chr6	14878789	14878960	Rank_108885	75	.	Genome	0	0
chr16	36145883	36146902	Rank_108887	75	.	Genome	0	0
chr4	133242054	133242216	Rank_108888	75	.	Genome	0	0
chr11	8318009	8318139	Rank_108890	75	.	Genome	0	0
chr3	188512951	188513307	Rank_108891	75	.	Genome	0	0
chr4	131877863	131878010	Rank_108892	75	.	Genome	0	0
chr19	18029579	18029877	Rank_108893	75	.	Genome	0	0
chr14	89685168	89685520	Rank_108894	75	.	Genome	0	0
chr16	84183997	84184290	Rank_108895	75	.	Genome	0	0
chr17	77803332	77803696	Rank_108897	75	.	Genome	0	0
chr21	31948355	31948586	Rank_108898	75	.	Genome	0	0
chr5	5303912	5304123	Rank_108900	75	.	Genome	0	0
chr14	101444813	101445058	Rank_108901	75	.	Genome	0	0
chr2	7267988	7268127	Rank_108902	75	.	Genome	0	0
chr3	85467617	85467922	Rank_108903	75	.	Genome	0	0
chr7	34305417	34305603	Rank_108904	75	.	Genome	0	0
chr5	36672558	36673015	Rank_108906	75	.	Genome	0	0
chr15	82146295	82146446	Rank_108908	75	.	Genome	0	0
chr17	6003232	6003481	Rank_108909	75	.	Genome	0	0
chr9	60139617	60139786	Rank_108910	75	.	Genome	0	0
chr3	50581045	50581386	Rank_108911	75	.	Genome	0	0
chr7	122493582	122494148	Rank_108913	75	.	Genome	0	0
chr1	75681932	75682566	Rank_108915	75	.	Genome	0	0
chr5	100521396	100521783	Rank_108916	75	.	Genome	0	0
chr7	26198782	26199126	Rank_108917	75	.	Genome	0	0
chr10	125048029	125048168	Rank_108918	75	.	Genome	0	0
chr3	144630818	144630994	Rank_108919	75	.	Genome	0	0
chr2	202465029	202465167	Rank_108920	75	.	Genome	0	0
chr5	148628212	148628381	Rank_108921	75	.	Genome	0	0
chr8	104099629	104099910	Rank_108922	75	.	Genome	0	0
chrX	106365008	106365309	Rank_108923	75	.	Genome	0	0
chr7	60934730	60935044	Rank_108924	75	.	Genome	0	0
chr6	164614554	164614772	Rank_108926	75	.	Genome	0	0
chr8	128499092	128499687	Rank_108927	75	.	Genome	0	0
chr16	58946484	58946686	Rank_108928	75	.	Genome	0	0
chr12	102531321	102531632	Rank_108929	75	.	Genome	0	0
chr14	15132669	15133980	Rank_108930	75	.	Genome	0	0
chr4	103970053	103970326	Rank_108931	75	.	Genome	0	0
chr17	60467348	60467615	Rank_108932	75	.	Genome	0	0
chr8	130695647	130695846	Rank_108933	75	.	Genome	0	0
chr10	117080568	117080755	Rank_108934	75	.	Genome	0	0
chr5	54187805	54188116	Rank_108935	75	.	Genome	0	0
chr5	87022678	87022945	Rank_108936	75	.	Genome	0	0
chr9	72995625	72995851	Rank_108937	75	.	Genome	0	0
chr1	81510009	81510279	Rank_108939	75	.	Genome	0	0
chr1	5865721	5865907	Rank_108940	75	.	Genome	0	0
chr6	34620495	34620639	Rank_108941	75	.	Genome	0	0
chrX	37951676	37952064	Rank_108943	75	.	Genome	0	0
chr19	37026790	37027600	Rank_108944	75	.	Genome	0	0
chr2	23480027	23480261	Rank_108945	75	.	Genome	0	0
chr16	69874949	69875133	Rank_108946	75	.	Genome	0	0
chrY	29988813	29988960	Rank_108947	75	.	Genome	0	0
chr4	31501555	31501803	Rank_108948	75	.	Genome	0	0
chr19	31556105	31556323	Rank_108950	75	.	Genome	0	0
chr7	81887255	81887433	Rank_108951	75	.	Genome	0	0
chr12	76167910	76168098	Rank_108952	75	.	Genome	0	0
chr15	59792705	59792889	Rank_108953	75	.	Genome	0	0
chr11	62839693	62839851	Rank_108954	75	.	Genome	0	0
chr3	4902709	4902905	Rank_108955	75	.	Genome	0	0
chrX	132133834	132134032	Rank_108957	75	.	Genome	0	0
chr3	92309017	92309395	Rank_108958	75	.	Genome	0	0
chr7	32336131	32336290	Rank_108959	75	.	Genome	0	0
chrX	25773506	25773735	Rank_108960	75	.	Genome	0	0
chr8	71128046	71128264	Rank_108961	75	.	Genome	0	0
chr13	70559490	70559652	Rank_108962	75	.	Genome	0	0
chr11	108751383	108751555	Rank_108964	75	.	Genome	0	0
chr14	59051153	59051326	Rank_108965	75	.	Genome	0	0
chr5	5197358	5197688	Rank_108966	75	.	Genome	0	0
chr2	58404563	58404827	Rank_108967	75	.	Genome	0	0
chr15	31200549	31200843	Rank_108968	75	.	Genome	0	0
chr5	2126099	2126430	Rank_108969	75	.	Genome	0	0
chr6	104707785	104708087	Rank_108970	75	.	Genome	0	0
chr4	134070243	134070474	Rank_108971	75	.	Genome	0	0
chr2	132651138	132651359	Rank_108972	75	.	Genome	0	0
chr22	49457573	49457830	Rank_108974	75	.	Genome	0	0
chr4	94117600	94117944	Rank_108975	75	.	Genome	0	0
chr11	134390867	134391184	Rank_108976	75	.	Genome	0	0
chr17	58024488	58024783	Rank_108977	75	.	Genome	0	0
chr11	37806629	37806791	Rank_108978	75	.	Genome	0	0
chr1	227569099	227569434	Rank_108979	75	.	Genome	0	0
chr1	139577078	139577227	Rank_108981	75	.	Genome	0	0
chr22	12446000	12446169	Rank_108982	75	.	Genome	0	0
chr20	1245814	1246179	Rank_108983	75	.	Genome	0	0
chr2	4950808	4950973	Rank_108984	75	.	Genome	0	0
chr13	73195758	73195951	Rank_108985	75	.	Genome	0	0
chr12	14707042	14708045	Rank_108986	75	.	Genome	0	0
chr5	148069626	148069764	Rank_108987	75	.	Genome	0	0
chr11	99706734	99707174	Rank_108988	75	.	Genome	0	0
chr5	27246326	27246465	Rank_108989	75	.	Genome	0	0
chr10	74625433	74625734	Rank_108990	75	.	Genome	0	0
chr11	103020980	103021119	Rank_108991	75	.	Genome	0	0
chr2	83358985	83359180	Rank_108992	75	.	Genome	0	0
chr7	25671021	25671175	Rank_108993	75	.	Genome	0	0
chr1	221970853	221970998	Rank_108994	75	.	Genome	0	0
chr4	63038817	63038954	Rank_108995	75	.	Genome	0	0
chrX	18994910	18995133	Rank_108996	75	.	Genome	0	0
chr17	28493378	28493643	Rank_108998	75	.	Genome	0	0
chr4	86914634	86914818	Rank_108999	75	.	Genome	0	0
chr4	72485409	72485557	Rank_109001	75	.	Genome	0	0
chr11	76226707	76227049	Rank_109002	75	.	Genome	0	0
chr13	3697058	3697227	Rank_109003	75	.	Genome	0	0
chrY	52615382	52615582	Rank_109005	75	.	Genome	0	0
chr2	241164159	241164289	Rank_109006	75	.	Genome	0	0
chr1	178996703	178996843	Rank_109007	75	.	Genome	0	0
chr11	36449931	36450132	Rank_109008	75	.	Genome	0	0
chr3	162167386	162167657	Rank_109009	75	.	Genome	0	0
chr17	40375513	40375771	Rank_109010	75	.	Genome	0	0
chr6	75845420	75845554	Rank_109011	75	.	Genome	0	0
chr6	109801347	109801814	Rank_109013	75	.	Genome	0	0
chr1	117819630	117819987	Rank_109014	75	.	Genome	0	0
chr20	2928963	2929189	Rank_109015	75	.	Genome	0	0
chr1	77517460	77517773	Rank_109016	74	.	Genome	0	0
chr6	90466608	90466950	Rank_109017	74	.	Genome	0	0
chr16	76691734	76691935	Rank_109018	74	.	Genome	0	0
chr2	233438703	233438927	Rank_109019	74	.	Genome	0	0
chr10	945809	946483	Rank_109020	74	.	Genome	0	0
chr2	69030416	69030946	Rank_109021	74	.	Genome	0	0
chr3	25456180	25456453	Rank_109022	74	.	Genome	0	0
chr14	79039421	79039556	Rank_109023	74	.	Genome	0	0
chr11	90324104	90324239	Rank_109024	74	.	Genome	0	0
chr7	139383584	139383732	Rank_109025	74	.	Genome	0	0
chr9	66742884	66743165	Rank_109026	74	.	Genome	0	0
chr7	155093854	155094021	Rank_109027	74	.	Genome	0	0
chr16	282992	283131	Rank_109028	74	.	Genome	0	0
chr6	90226865	90226995	Rank_109029	74	.	Genome	0	0
chr4	13829976	13830126	Rank_109030	74	.	Genome	0	0
chr5	16434930	16435141	Rank_109031	74	.	Genome	0	0
chr12	70139149	70139309	Rank_109032	74	.	Genome	0	0
chr1	131088470	131088627	Rank_109034	74	.	Genome	0	0
chr4	120085803	120086009	Rank_109036	74	.	Genome	0	0
chr9	75528945	75529229	Rank_109037	74	.	Genome	0	0
chr2	138881949	138882080	Rank_109038	74	.	Genome	0	0
chr17	25267559	25267703	Rank_109039	74	.	Genome	0	0
chr11	71326625	71326947	Rank_109040	74	.	Genome	0	0
chr11	115146567	115146775	Rank_109041	74	.	Genome	0	0
chr18	78062589	78062727	Rank_109042	74	.	Genome	0	0
chr2	225737239	225737554	Rank_109043	74	.	Genome	0	0
chr19	4226113	4226385	Rank_109045	74	.	Genome	0	0
chr5	5397872	5398188	Rank_109046	74	.	Genome	0	0
chr5	50474298	50474498	Rank_109047	74	.	Genome	0	0
chrX	62737604	62737748	Rank_109048	74	.	Genome	0	0
chrX	30526282	30526474	Rank_109049	74	.	Genome	0	0
chr17	22003278	22003436	Rank_109050	74	.	Genome	0	0
chr21	11869321	11869623	Rank_109051	74	.	Genome	0	0
chr9	134909992	134910159	Rank_109052	74	.	Genome	0	0
chr11	105885233	105885414	Rank_109053	74	.	Genome	0	0
chr5	100418244	100418551	Rank_109054	74	.	Genome	0	0
chr6	38113680	38113875	Rank_109055	74	.	Genome	0	0
chr6	15250991	15251153	Rank_109056	74	.	Genome	0	0
chr11	72164876	72165205	Rank_109058	74	.	Genome	0	0
chr18	69605014	69605152	Rank_109059	74	.	Genome	0	0
chr4	146837192	146837431	Rank_109060	74	.	Genome	0	0
chr10	61670118	61670452	Rank_109061	74	.	Genome	0	0
chrX	113483227	113483358	Rank_109062	74	.	Genome	0	0
chr15	88436420	88436723	Rank_109063	74	.	Genome	0	0
chr6	122899498	122899635	Rank_109064	74	.	Genome	0	0
chr10	83551519	83551736	Rank_109065	74	.	Genome	0	0
chr9	73053550	73053794	Rank_109066	74	.	Genome	0	0
chr3	40503403	40503536	Rank_109067	74	.	Genome	0	0
chr1	217831854	217832004	Rank_109068	74	.	Genome	0	0
chr2	212505203	212505457	Rank_109069	74	.	Genome	0	0
chr18	45133652	45133818	Rank_109070	74	.	Genome	0	0
chr6	161399434	161399728	Rank_109071	74	.	Genome	0	0
chr2	15395862	15396167	Rank_109072	74	.	Genome	0	0
chr2	40063840	40064047	Rank_109074	74	.	Genome	0	0
chr7	157303499	157303718	Rank_109075	74	.	Genome	0	0
chr9	70805271	70805436	Rank_109076	74	.	Genome	0	0
chr6	58083084	58083393	Rank_109077	74	.	Genome	0	0
chr2	37188139	37188387	Rank_109078	74	.	Genome	0	0
chr2	71524295	71524611	Rank_109079	74	.	Genome	0	0
chr10	56326053	56326383	Rank_109080	74	.	Genome	0	0
chr9	92771329	92771464	Rank_109081	74	.	Genome	0	0
chr5	152324913	152325072	Rank_109082	74	.	Genome	0	0
chr1	159021767	159021947	Rank_109083	74	.	Genome	0	0
chr17	55141390	55141551	Rank_109084	74	.	Genome	0	0
chr20	16958925	16959099	Rank_109085	74	.	Genome	0	0
chr14	86102315	86102627	Rank_109086	74	.	Genome	0	0
chr18	2003953	2004240	Rank_109087	74	.	Genome	0	0
chr20	19732164	19732479	Rank_109088	74	.	Genome	0	0
chr6	127418612	127418952	Rank_109089	74	.	Genome	0	0
chr2	120680773	120681351	Rank_109090	74	.	Genome	0	0
chr9	33077667	33078146	Rank_109092	74	.	Genome	0	0
chr4	147118692	147118866	Rank_109093	74	.	Genome	0	0
chr8	121375999	121376199	Rank_109094	74	.	Genome	0	0
chr1	244191105	244191632	Rank_109096	74	.	Genome	0	0
chr12	68271407	68271765	Rank_109097	74	.	Genome	0	0
chr10	1855421	1855557	Rank_109099	74	.	Genome	0	0
chr13	104405458	104405627	Rank_109100	74	.	Genome	0	0
chr2	231095080	231095229	Rank_109101	74	.	Genome	0	0
chr18	41917722	41917974	Rank_109103	74	.	Genome	0	0
chr3	52354270	52354406	Rank_109104	74	.	Genome	0	0
chr2	45458709	45459059	Rank_109105	74	.	Genome	0	0
chr2	34507148	34507282	Rank_109106	74	.	Genome	0	0
chr1	156990996	156991144	Rank_109107	74	.	Genome	0	0
chr1	129174585	129174940	Rank_109108	74	.	Genome	0	0
chrY	24946289	24946914	Rank_109109	74	.	Genome	0	0
chr2	9025887	9026050	Rank_109112	74	.	Genome	0	0
chr3	151964140	151964294	Rank_109113	74	.	Genome	0	0
chr2	57577484	57577729	Rank_109114	74	.	Genome	0	0
chr5	27358672	27358979	Rank_109115	74	.	Genome	0	0
chr2	90939909	90940121	Rank_109116	74	.	Genome	0	0
chr2	185677649	185678089	Rank_109117	74	.	Genome	0	0
chr18	62480166	62480354	Rank_109118	74	.	Genome	0	0
chr20	14247380	14247556	Rank_109119	74	.	Genome	0	0
chr6	37487018	37487296	Rank_109120	74	.	Genome	0	0
chr6	139821590	139821764	Rank_109121	74	.	Genome	0	0
chr6	18410042	18410173	Rank_109122	74	.	Genome	0	0
chr1	44062465	44063114	Rank_109124	74	.	Genome	0	0
chr5	10106765	10106899	Rank_109125	74	.	Genome	0	0
chr12	83287573	83287787	Rank_109126	74	.	Genome	0	0
chr15	33642514	33642676	Rank_109127	74	.	Genome	0	0
chr7	140398604	140398747	Rank_109128	74	.	Genome	0	0
chr11	68613903	68614198	Rank_109129	74	.	Genome	0	0
chr2	108360372	108360538	Rank_109130	74	.	Genome	0	0
chr19	49963897	49964078	Rank_109132	74	.	Genome	0	0
chr9	3919514	3919651	Rank_109133	74	.	Genome	0	0
chr4	20875355	20875735	Rank_109134	74	.	Genome	0	0
chr6	147448794	147448956	Rank_109135	74	.	Genome	0	0
chr11	105015227	105015840	Rank_109136	74	.	Genome	0	0
chr18	9420271	9420492	Rank_109137	74	.	Genome	0	0
chr12	3682560	3682933	Rank_109139	74	.	Genome	0	0
chr1	234171802	234172076	Rank_109141	74	.	Genome	0	0
chr16	43951697	43951852	Rank_109142	74	.	Genome	0	0
chr7	80236462	80236616	Rank_109143	74	.	Genome	0	0
chrX	34685802	34686066	Rank_109144	74	.	Genome	0	0
chr12	122053871	122054063	Rank_109145	74	.	Genome	0	0
chr17	7950455	7950710	Rank_109146	74	.	Genome	0	0
chr1	89746243	89746733	Rank_109147	74	.	Genome	0	0
chrY	52527263	52527413	Rank_109150	74	.	Genome	0	0
chr9	112214360	112214549	Rank_109151	74	.	Genome	0	0
chr1	222746918	222747376	Rank_109152	74	.	Genome	0	0
chr9	13580546	13580835	Rank_109153	74	.	Genome	0	0
chr10	17980039	17980341	Rank_109154	74	.	Genome	0	0
chr13	57039767	57039923	Rank_109155	74	.	Genome	0	0
chr1	222586844	222587060	Rank_109156	74	.	Genome	0	0
chr4	78254426	78254573	Rank_109157	74	.	Genome	0	0
chr21	11876093	11876585	Rank_109158	74	.	Genome	0	0
chr6	19806244	19806557	Rank_109159	74	.	Genome	0	0
chr12	123141717	123141865	Rank_109160	74	.	Genome	0	0
chr8	84566454	84566626	Rank_109162	74	.	Genome	0	0
chr5	34042405	34042718	Rank_109164	74	.	Genome	0	0
chr5	110452417	110452574	Rank_109165	74	.	Genome	0	0
chr4	38325841	38326114	Rank_109169	74	.	Genome	0	0
chr6	80156670	80157038	Rank_109170	74	.	Genome	0	0
chr1	37975912	37976053	Rank_109171	74	.	Genome	0	0
chr6	29072630	29072934	Rank_109172	74	.	Genome	0	0
chr3	29755306	29755551	Rank_109173	74	.	Genome	0	0
chr4	107290583	107290959	Rank_109174	74	.	Genome	0	0
chr12	118710083	118710253	Rank_109175	74	.	Genome	0	0
chr21	16463132	16463300	Rank_109176	74	.	Genome	0	0
chrX	10810736	10810910	Rank_109177	74	.	Genome	0	0
chr2	89759947	89760189	Rank_109178	74	.	Genome	0	0
chr2	145459835	145459996	Rank_109179	74	.	Genome	0	0
chr2	198155637	198155790	Rank_109180	74	.	Genome	0	0
chr1	178910133	178910462	Rank_109181	74	.	Genome	0	0
chr16	77067312	77067807	Rank_109182	74	.	Genome	0	0
chr17	43832268	43832411	Rank_109183	74	.	Genome	0	0
chr18	40616062	40617022	Rank_109185	74	.	Genome	0	0
chr14	67410673	67410880	Rank_109186	74	.	Genome	0	0
chr16	81125522	81125776	Rank_109187	74	.	Genome	0	0
chr10	49713269	49713523	Rank_109188	74	.	Genome	0	0
chr1	30819587	30819781	Rank_109189	74	.	Genome	0	0
chr22	48478308	48478684	Rank_109190	74	.	Genome	0	0
chr2	93214997	93215290	Rank_109191	74	.	Genome	0	0
chr2	181439677	181439983	Rank_109192	74	.	Genome	0	0
chr5	101103758	101104014	Rank_109193	74	.	Genome	0	0
chrX	60244096	60244306	Rank_109194	74	.	Genome	0	0
chr17	3194004	3194272	Rank_109195	74	.	Genome	0	0
chrX	5055825	5056572	Rank_109197	74	.	Genome	0	0
chr1	30861686	30861863	Rank_109198	74	.	Genome	0	0
chr6	79668514	79668726	Rank_109199	74	.	Genome	0	0
chr4	84480935	84481183	Rank_109201	74	.	Genome	0	0
chr10	30681370	30681529	Rank_109202	74	.	Genome	0	0
chr3	188698786	188699037	Rank_109203	74	.	Genome	0	0
chr16	69091494	69091986	Rank_109204	74	.	Genome	0	0
chr2	81571391	81571695	Rank_109205	74	.	Genome	0	0
chr15	23616434	23616681	Rank_109206	74	.	Genome	0	0
chr2	228265106	228265323	Rank_109207	74	.	Genome	0	0
chr6	46014512	46014793	Rank_109209	74	.	Genome	0	0
chr8	100164252	100164399	Rank_109210	74	.	Genome	0	0
chr2	199810081	199810269	Rank_109211	74	.	Genome	0	0
chr6	57043949	57044089	Rank_109212	74	.	Genome	0	0
chr18	64899249	64899433	Rank_109214	74	.	Genome	0	0
chr19	34990037	34990271	Rank_109215	74	.	Genome	0	0
chr5	116894960	116895090	Rank_109216	74	.	Genome	0	0
chr6	1947582	1947869	Rank_109219	74	.	Genome	0	0
chr16	1592515	1592768	Rank_109221	74	.	Genome	0	0
chr2	238451238	238451580	Rank_109222	74	.	Genome	0	0
chr9	136207368	136207825	Rank_109223	74	.	Genome	0	0
chr18	53904574	53905461	Rank_109224	74	.	Genome	0	0
chr5	25422718	25422851	Rank_109225	74	.	Genome	0	0
chr3	54095080	54095271	Rank_109226	74	.	Genome	0	0
chr7	20089405	20089535	Rank_109227	74	.	Genome	0	0
chr4	142268579	142268863	Rank_109228	74	.	Genome	0	0
chr17	79059767	79059941	Rank_109229	74	.	Genome	0	0
chr19	25269183	25269425	Rank_109230	74	.	Genome	0	0
chr1	193122335	193122616	Rank_109231	74	.	Genome	0	0
chr9	9945655	9945853	Rank_109232	74	.	Genome	0	0
chr13	64402327	64402587	Rank_109233	74	.	Genome	0	0
chr7	6516665	6516984	Rank_109234	74	.	Genome	0	0
chr2	56746919	56747095	Rank_109235	74	.	Genome	0	0
chr1	92497253	92497494	Rank_109236	74	.	Genome	0	0
chr19	4921834	4921997	Rank_109237	74	.	Genome	0	0
chr15	19260082	19260334	Rank_109239	74	.	Genome	0	0
chr11	60416602	60416917	Rank_109240	74	.	Genome	0	0
chr22	8360378	8360856	Rank_109241	74	.	Genome	0	0
chr11	99040858	99041093	Rank_109242	74	.	Genome	0	0
chr4	75273536	75274576	Rank_109244	74	.	Genome	0	0
chr19	44848367	44848880	Rank_109245	74	.	Genome	0	0
chr4	106575297	106575472	Rank_109246	74	.	Genome	0	0
chr22	48877761	48878194	Rank_109247	74	.	Genome	0	0
chr15	31066312	31066442	Rank_109248	74	.	Genome	0	0
chr21	41115832	41116229	Rank_109250	74	.	Genome	0	0
chr13	70900635	70901022	Rank_109251	74	.	Genome	0	0
chr15	83171306	83171604	Rank_109252	74	.	Genome	0	0
chr16	63560613	63560837	Rank_109253	74	.	Genome	0	0
chr3	197741820	197742206	Rank_109254	74	.	Genome	0	0
chr2	35182653	35182842	Rank_109255	74	.	Genome	0	0
chr20	31505224	31505682	Rank_109256	74	.	Genome	0	0
chr8	29996193	29996352	Rank_109257	74	.	Genome	0	0
chr22	9664298	9664463	Rank_109258	74	.	Genome	0	0
chr6	164779845	164780044	Rank_109259	74	.	Genome	0	0
chr1	213928839	213929062	Rank_109260	74	.	Genome	0	0
chr11	57561851	57561983	Rank_109261	74	.	Genome	0	0
chr16	51938848	51939034	Rank_109262	74	.	Genome	0	0
chrX	65338007	65338197	Rank_109263	74	.	Genome	0	0
chr1	244408618	244408954	Rank_109264	74	.	Genome	0	0
chr6	102453633	102455091	Rank_109265	74	.	Genome	0	0
chr6	34601267	34601493	Rank_109266	74	.	Genome	0	0
chr21	41495007	41495168	Rank_109267	74	.	Genome	0	0
chr18	47052793	47053022	Rank_109268	74	.	Genome	0	0
chr13	10271195	10271835	Rank_109271	74	.	Genome	0	0
chr1	195874933	195875181	Rank_109272	74	.	Genome	0	0
chr1	37634285	37634422	Rank_109273	74	.	Genome	0	0
chr7	124380697	124380989	Rank_109274	74	.	Genome	0	0
chr12	62116102	62116238	Rank_109275	74	.	Genome	0	0
chr18	9841090	9841400	Rank_109276	74	.	Genome	0	0
chr7	24186426	24186590	Rank_109277	74	.	Genome	0	0
chr4	12237475	12237659	Rank_109278	74	.	Genome	0	0
chr6	155782807	155782991	Rank_109279	74	.	Genome	0	0
chrX	52209132	52209403	Rank_109280	74	.	Genome	0	0
chr15	11353273	11353461	Rank_109281	74	.	Genome	0	0
chr11	134130334	134130763	Rank_109282	74	.	Genome	0	0
chr4	152300021	152300528	Rank_109283	74	.	Genome	0	0
chr16	61951825	61952110	Rank_109284	74	.	Genome	0	0
chr16	8115974	8116118	Rank_109285	74	.	Genome	0	0
chr8	17201004	17201179	Rank_109286	74	.	Genome	0	0
chr19	34049218	34049681	Rank_109288	74	.	Genome	0	0
chr19	37604682	37604812	Rank_109289	74	.	Genome	0	0
chr11	48129934	48130083	Rank_109290	74	.	Genome	0	0
chr5	128957676	128957912	Rank_109291	74	.	Genome	0	0
chr11	64691844	64692145	Rank_109292	74	.	Genome	0	0
chr18	48552993	48553198	Rank_109293	74	.	Genome	0	0
chr12	88783936	88784121	Rank_109295	74	.	Genome	0	0
chr2	184965354	184965570	Rank_109296	74	.	Genome	0	0
chr2	10374042	10374253	Rank_109297	74	.	Genome	0	0
chr7	3679696	3680156	Rank_109298	74	.	Genome	0	0
chr1	48295516	48295697	Rank_109299	74	.	Genome	0	0
chr10	28017596	28017783	Rank_109300	74	.	Genome	0	0
chr6	83810148	83810299	Rank_109301	74	.	Genome	0	0
chr11	106951937	106952142	Rank_109302	74	.	Genome	0	0
chr8	137420589	137420740	Rank_109303	74	.	Genome	0	0
chrX	111900027	111900238	Rank_109304	74	.	Genome	0	0
chr9	59136977	59137213	Rank_109305	74	.	Genome	0	0
chr13	11446330	11446796	Rank_109306	74	.	Genome	0	0
chr1	179693113	179693255	Rank_109307	74	.	Genome	0	0
chr14	70200486	70200652	Rank_109308	74	.	Genome	0	0
chr8	81944958	81945408	Rank_109309	74	.	Genome	0	0
chr11	45366772	45367240	Rank_109310	74	.	Genome	0	0
chr6	99353310	99353468	Rank_109311	74	.	Genome	0	0
chrX	59304110	59304401	Rank_109312	74	.	Genome	0	0
chr19	47619742	47619912	Rank_109313	74	.	Genome	0	0
chr17	8405041	8405237	Rank_109314	74	.	Genome	0	0
chr2	142615829	142615975	Rank_109315	74	.	Genome	0	0
chr3	190011382	190011629	Rank_109316	74	.	Genome	0	0
chr7	101991024	101991202	Rank_109317	74	.	Genome	0	0
chr8	71017731	71017946	Rank_109318	74	.	Genome	0	0
chr10	127420006	127420207	Rank_109319	74	.	Genome	0	0
chr6	26833611	26833879	Rank_109320	74	.	Genome	0	0
chr12	107889639	107889847	Rank_109321	74	.	Genome	0	0
chr21	1033378	1033541	Rank_109322	74	.	Genome	0	0
chr12	55815668	55816180	Rank_109325	74	.	Genome	0	0
chr11	93614507	93614945	Rank_109326	74	.	Genome	0	0
chr9	108304308	108304534	Rank_109328	74	.	Genome	0	0
chr9	136387701	136387977	Rank_109329	74	.	Genome	0	0
chrY	15668642	15669023	Rank_109330	74	.	Genome	0	0
chr22	44658549	44658697	Rank_109331	74	.	Genome	0	0
chr5	106788980	106789398	Rank_109332	74	.	Genome	0	0
chr16	8771086	8771335	Rank_109333	74	.	Genome	0	0
chr2	152961952	152962087	Rank_109334	74	.	Genome	0	0
chr18	35904656	35904962	Rank_109335	74	.	Genome	0	0
chr2	68819197	68819667	Rank_109336	74	.	Genome	0	0
chr4	90565801	90565994	Rank_109337	74	.	Genome	0	0
chr13	31705391	31705558	Rank_109338	74	.	Genome	0	0
chr6	47071859	47072069	Rank_109339	74	.	Genome	0	0
chr20	29627499	29627787	Rank_109340	74	.	Genome	0	0
chr10	76816172	76816520	Rank_109341	74	.	Genome	0	0
chr15	14185922	14186059	Rank_109342	74	.	Genome	0	0
chr13	16068913	16069246	Rank_109343	74	.	Genome	0	0
chr12	132713643	132713986	Rank_109344	74	.	Genome	0	0
chr8	110279318	110279513	Rank_109345	74	.	Genome	0	0
chr2	146126432	146126570	Rank_109346	74	.	Genome	0	0
chr6	91961958	91962503	Rank_109347	74	.	Genome	0	0
chrY	55150813	55150976	Rank_109348	74	.	Genome	0	0
chr17	77381587	77382047	Rank_109349	74	.	Genome	0	0
chr5	119508367	119508550	Rank_109350	74	.	Genome	0	0
chr3	78029464	78029607	Rank_109351	74	.	Genome	0	0
chr19	48758750	48758912	Rank_109352	74	.	Genome	0	0
chr13	60826011	60826401	Rank_109353	74	.	Genome	0	0
chr8	26069263	26069447	Rank_109355	74	.	Genome	0	0
chr5	148161068	148161254	Rank_109356	74	.	Genome	0	0
chr5	144904099	144904397	Rank_109357	74	.	Genome	0	0
chr2	218171478	218171608	Rank_109358	74	.	Genome	0	0
chr20	15436645	15436796	Rank_109359	74	.	Genome	0	0
chr5	13921584	13921731	Rank_109360	74	.	Genome	0	0
chr12	93761872	93762109	Rank_109361	74	.	Genome	0	0
chr4	107472696	107472873	Rank_109362	74	.	Genome	0	0
chr4	76956791	76957001	Rank_109363	74	.	Genome	0	0
chr2	75032531	75033003	Rank_109364	74	.	Genome	0	0
chr3	61968455	61968893	Rank_109365	74	.	Genome	0	0
chr10	41287356	41287761	Rank_109366	74	.	Genome	0	0
chr9	37223567	37223782	Rank_109369	74	.	Genome	0	0
chr9	102470024	102470158	Rank_109370	74	.	Genome	0	0
chr4	7700146	7700517	Rank_109371	74	.	Genome	0	0
chr14	88147481	88147713	Rank_109373	74	.	Genome	0	0
chr6	8915258	8915502	Rank_109374	74	.	Genome	0	0
chr15	81437460	81437754	Rank_109375	74	.	Genome	0	0
chr13	71559036	71559179	Rank_109376	74	.	Genome	0	0
chr8	6637208	6637535	Rank_109377	74	.	Genome	0	0
chr6	169345130	169345322	Rank_109378	74	.	Genome	0	0
chr4	168906762	168907072	Rank_109379	74	.	Genome	0	0
chr8	25956944	25957215	Rank_109380	74	.	Genome	0	0
chr12	15793247	15793384	Rank_109381	74	.	Genome	0	0
chr14	81358320	81358807	Rank_109383	74	.	Genome	0	0
chr5	48655818	48656577	Rank_109384	74	.	Genome	0	0
chr8	61502278	61502670	Rank_109385	74	.	Genome	0	0
chr7	138130149	138130296	Rank_109386	74	.	Genome	0	0
chr17	74813724	74813877	Rank_109387	74	.	Genome	0	0
chr11	13441168	13441582	Rank_109388	74	.	Genome	0	0
chr11	127619135	127619324	Rank_109389	74	.	Genome	0	0
chr4	24990936	24991407	Rank_109390	74	.	Genome	0	0
chr1	215297349	215297638	Rank_109391	74	.	Genome	0	0
chr6	7901829	7902092	Rank_109392	74	.	Genome	0	0
chr5	69414157	69414331	Rank_109393	74	.	Genome	0	0
chr10	113744992	113745169	Rank_109394	74	.	Genome	0	0
chr18	4469578	4469743	Rank_109395	74	.	Genome	0	0
chr10	83674406	83674710	Rank_109396	74	.	Genome	0	0
chr9	50649442	50649646	Rank_109397	74	.	Genome	0	0
chr1	22081929	22082066	Rank_109398	74	.	Genome	0	0
chr12	24623923	24624063	Rank_109399	74	.	Genome	0	0
chr1	10344020	10344643	Rank_109400	74	.	Genome	0	0
chr10	1129800	1129948	Rank_109401	74	.	Genome	0	0
chr16	75586417	75586728	Rank_109402	74	.	Genome	0	0
chr5	176460036	176460293	Rank_109403	74	.	Genome	0	0
chr2	209604640	209605290	Rank_109404	74	.	Genome	0	0
chr12	66756434	66756577	Rank_109405	74	.	Genome	0	0
chr3	48515151	48515433	Rank_109406	74	.	Genome	0	0
chr3	156676994	156677366	Rank_109407	74	.	Genome	0	0
chr2	78997279	78997534	Rank_109408	74	.	Genome	0	0
chr3	105415856	105416477	Rank_109409	74	.	Genome	0	0
chrX	96858055	96858550	Rank_109410	74	.	Genome	0	0
chr14	40701170	40701340	Rank_109412	74	.	Genome	0	0
chr7	83133218	83133353	Rank_109413	74	.	Genome	0	0
chr6	50412994	50413133	Rank_109414	74	.	Genome	0	0
chrY	55772536	55772848	Rank_109415	74	.	Genome	0	0
chr5	64361637	64361852	Rank_109416	74	.	Genome	0	0
chr2	146481296	146481592	Rank_109417	74	.	Genome	0	0
chr3	194847829	194848284	Rank_109418	74	.	Genome	0	0
chr18	26269762	26270132	Rank_109419	74	.	Genome	0	0
chr21	27268099	27268618	Rank_109420	74	.	Genome	0	0
chr11	94635463	94635750	Rank_109422	74	.	Genome	0	0
chr4	66918523	66918726	Rank_109423	74	.	Genome	0	0
chr5	20001322	20001564	Rank_109425	74	.	Genome	0	0
chr17	71538885	71539259	Rank_109426	74	.	Genome	0	0
chr4	22771310	22771671	Rank_109429	74	.	Genome	0	0
chr19	27385631	27385921	Rank_109430	74	.	Genome	0	0
chr11	105757676	105757844	Rank_109431	74	.	Genome	0	0
chr5	143358538	143358723	Rank_109432	74	.	Genome	0	0
chr1	68404496	68404673	Rank_109433	74	.	Genome	0	0
chr2	42422228	42422389	Rank_109434	74	.	Genome	0	0
chr17	35765044	35766228	Rank_109436	74	.	Genome	0	0
chr13	67047200	67047525	Rank_109437	74	.	Genome	0	0
chr9	32550707	32550858	Rank_109438	74	.	Genome	0	0
chr3	95817536	95817743	Rank_109439	74	.	Genome	0	0
chr5	73491011	73491394	Rank_109440	74	.	Genome	0	0
chr5	95656590	95656787	Rank_109441	74	.	Genome	0	0
chr11	59335569	59335719	Rank_109442	74	.	Genome	0	0
chr6	124243028	124243455	Rank_109444	74	.	Genome	0	0
chr20	2054798	2055244	Rank_109445	74	.	Genome	0	0
chr7	72824050	72824456	Rank_109446	74	.	Genome	0	0
chr5	45809671	45810018	Rank_109448	74	.	Genome	0	0
chr9	14255880	14256089	Rank_109449	74	.	Genome	0	0
chr13	96181017	96181149	Rank_109450	74	.	Genome	0	0
chrX	7069544	7069958	Rank_109451	74	.	Genome	0	0
chr2	88831766	88832004	Rank_109452	74	.	Genome	0	0
chr8	24043615	24043773	Rank_109453	74	.	Genome	0	0
chr14	89962852	89963243	Rank_109454	74	.	Genome	0	0
chr5	171037536	171037909	Rank_109456	74	.	Genome	0	0
chr5	172984777	172985247	Rank_109457	74	.	Genome	0	0
chr21	10282419	10282718	Rank_109459	74	.	Genome	0	0
chr15	21619125	21619287	Rank_109460	74	.	Genome	0	0
chr7	93511529	93511669	Rank_109461	74	.	Genome	0	0
chr2	234632267	234632451	Rank_109462	74	.	Genome	0	0
chr22	1599643	1599788	Rank_109463	74	.	Genome	0	0
chr9	7262665	7262872	Rank_109464	74	.	Genome	0	0
chr2	201915955	201916183	Rank_109465	74	.	Genome	0	0
chr13	58584553	58585155	Rank_109466	74	.	Genome	0	0
chr9	50665678	50665907	Rank_109467	74	.	Genome	0	0
chr7	12789782	12790021	Rank_109468	74	.	Genome	0	0
chr5	43790095	43790275	Rank_109469	74	.	Genome	0	0
chr3	98555318	98555555	Rank_109470	74	.	Genome	0	0
chr19	23048569	23048759	Rank_109471	74	.	Genome	0	0
chr3	98703400	98703630	Rank_109474	74	.	Genome	0	0
chr6	44371367	44371762	Rank_109475	74	.	Genome	0	0
chrX	66988995	66989257	Rank_109476	74	.	Genome	0	0
chr5	173139077	173139222	Rank_109478	74	.	Genome	0	0
chr10	37285961	37286137	Rank_109479	74	.	Genome	0	0
chr12	19231990	19232256	Rank_109483	74	.	Genome	0	0
chr2	3166518	3166687	Rank_109484	74	.	Genome	0	0
chr3	197849063	197849518	Rank_109485	74	.	Genome	0	0
chr3	177615228	177615365	Rank_109486	74	.	Genome	0	0
chr1	172939876	172940210	Rank_109487	74	.	Genome	0	0
chr2	234960554	234961043	Rank_109488	74	.	Genome	0	0
chr1	25044496	25044722	Rank_109489	74	.	Genome	0	1
chrX	119913507	119913711	Rank_109490	74	.	Genome	0	0
chr6	8157703	8158047	Rank_109492	74	.	Genome	0	0
chr1	231910559	231910803	Rank_109493	74	.	Genome	0	0
chr5	175260789	175260944	Rank_109494	74	.	Genome	0	0
chr7	77611444	77611578	Rank_109495	74	.	Genome	0	0
chr4	142884528	142884944	Rank_109496	74	.	Genome	0	0
chr2	116519467	116519612	Rank_109497	74	.	Genome	0	0
chr3	81617788	81618072	Rank_109498	74	.	Genome	0	0
chrY	6018073	6018395	Rank_109500	74	.	Genome	0	0
chr15	60031636	60032629	Rank_109501	74	.	Genome	0	0
chr4	49948228	49948560	Rank_109502	74	.	Genome	0	0
chrX	153521592	153521915	Rank_109504	74	.	Genome	0	0
chr9	66451476	66451701	Rank_109505	74	.	Genome	0	0
chr13	94403501	94403793	Rank_109506	74	.	Genome	0	0
chr19	55571475	55571730	Rank_109507	74	.	Genome	0	0
chr5	82597626	82597788	Rank_109508	74	.	Genome	0	0
chr3	100303454	100303707	Rank_109509	74	.	Genome	0	0
chr19	33304849	33305027	Rank_109510	74	.	Genome	0	0
chr6	19305614	19305744	Rank_109511	74	.	Genome	0	0
chr7	17016413	17016727	Rank_109512	74	.	Genome	0	0
chr19	12357342	12357496	Rank_109513	74	.	Genome	0	0
chr15	11116354	11116574	Rank_109514	74	.	Genome	0	0
chr2	84212169	84212302	Rank_109515	74	.	Genome	0	0
chr1	18863292	18863491	Rank_109516	74	.	Genome	0	0
chr12	2349856	2350000	Rank_109517	74	.	Genome	0	0
chr5	82650720	82651027	Rank_109518	74	.	Genome	0	0
chr21	16294095	16294413	Rank_109519	74	.	Genome	0	0
chr10	130355597	130355819	Rank_109520	74	.	Genome	0	0
chr18	2007542	2007748	Rank_109522	74	.	Genome	0	0
chr16	63802918	63803112	Rank_109523	74	.	Genome	0	0
chr12	112813858	112814053	Rank_109524	74	.	Genome	0	0
chr2	157429482	157430036	Rank_109525	74	.	Genome	0	0
chr11	18170123	18170305	Rank_109526	74	.	Genome	0	0
chr1	143684347	143684606	Rank_109527	74	.	Genome	0	0
chr6	150508442	150508908	Rank_109528	74	.	Genome	0	0
chr4	186955672	186955865	Rank_109529	74	.	Genome	0	0
chrY	57634858	57635112	Rank_109530	74	.	Genome	0	0
chr11	117465201	117465873	Rank_109531	74	.	Genome	0	0
chr9	117526777	117526975	Rank_109532	74	.	Genome	0	0
chr6	34397896	34398489	Rank_109533	74	.	Genome	0	0
chr5	128641119	128641302	Rank_109535	74	.	Genome	0	0
chr2	182883501	182883711	Rank_109536	74	.	Genome	0	0
chr1	130886282	130886568	Rank_109537	74	.	Genome	0	0
chr2	164785299	164785528	Rank_109538	74	.	Genome	0	0
chr21	12335236	12335555	Rank_109539	74	.	Genome	0	0
chr10	30850630	30850791	Rank_109540	74	.	Genome	0	0
chr2	49477580	49477879	Rank_109542	74	.	Genome	0	0
chr7	122609079	122609428	Rank_109543	74	.	Genome	0	0
chr6	146805700	146805959	Rank_109544	74	.	Genome	0	0
chr8	26557939	26558255	Rank_109545	74	.	Genome	0	0
chr13	111258461	111258712	Rank_109546	74	.	Genome	0	0
chr6	133258354	133258682	Rank_109547	74	.	Genome	0	0
chr13	70384221	70384412	Rank_109548	74	.	Genome	0	0
chrX	23164355	23164527	Rank_109549	74	.	Genome	0	0
chr9	58830305	58830644	Rank_109550	74	.	Genome	0	0
chr9	11126508	11126779	Rank_109552	74	.	Genome	0	0
chr6	18843285	18843470	Rank_109553	74	.	Genome	0	0
chr1	103270084	103270334	Rank_109554	74	.	Genome	0	0
chr10	9684054	9684352	Rank_109555	74	.	Genome	0	0
chr16	25508630	25508860	Rank_109556	74	.	Genome	0	0
chr7	33133439	33133642	Rank_109557	74	.	Genome	0	0
chr7	68583670	68584144	Rank_109558	74	.	Genome	0	0
chr12	37196008	37196217	Rank_109559	74	.	Genome	0	0
chr10	129690534	129690710	Rank_109560	74	.	Genome	0	0
chrX	75164999	75165134	Rank_109561	74	.	Genome	0	0
chr2	136756615	136756815	Rank_109562	74	.	Genome	0	0
chr9	2613143	2613402	Rank_109563	74	.	Genome	0	0
chr8	21257236	21257510	Rank_109564	74	.	Genome	0	0
chr12	69569982	69570300	Rank_109565	74	.	Genome	0	0
chr2	198030500	198030815	Rank_109566	74	.	Genome	0	0
chr18	71049230	71049486	Rank_109567	74	.	Genome	0	0
chr21	6306073	6306263	Rank_109568	74	.	Genome	0	0
chr8	51965986	51966168	Rank_109569	74	.	Genome	0	0
chr17	6500764	6500932	Rank_109570	74	.	Genome	0	0
chr12	77038029	77038457	Rank_109571	74	.	Genome	0	0
chr2	167662255	167662662	Rank_109572	74	.	Genome	0	0
chr10	45466512	45466658	Rank_109573	74	.	Genome	0	0
chr13	84998699	84998836	Rank_109575	74	.	Genome	0	0
chr8	139097559	139097888	Rank_109576	74	.	Genome	0	0
chr12	27873797	27874192	Rank_109577	74	.	Genome	0	0
chr14	86002024	86002285	Rank_109578	74	.	Genome	0	0
chr15	70898535	70898834	Rank_109579	74	.	Genome	0	0
chr3	116691623	116691762	Rank_109580	74	.	Genome	0	0
chr7	31733504	31733693	Rank_109581	74	.	Genome	0	0
chr16	82048464	82048634	Rank_109582	74	.	Genome	0	0
chr12	20843030	20843663	Rank_109583	74	.	Genome	0	0
chr15	57704991	57705229	Rank_109584	74	.	Genome	0	0
chr8	113267350	113267879	Rank_109585	74	.	Genome	0	0
chr3	162993759	162993902	Rank_109586	74	.	Genome	0	0
chr5	95617456	95617665	Rank_109587	74	.	Genome	0	0
chr10	57611066	57611235	Rank_109588	74	.	Genome	0	0
chr10	12110810	12111000	Rank_109589	74	.	Genome	0	0
chr9	73632050	73632466	Rank_109591	74	.	Genome	0	0
chrY	50341608	50342318	Rank_109592	74	.	Genome	0	0
chr12	63239967	63240225	Rank_109593	74	.	Genome	0	0
chr1	224356011	224356222	Rank_109594	74	.	Genome	0	0
chr2	230482538	230482716	Rank_109595	74	.	Genome	0	0
chr22	23241116	23241328	Rank_109596	74	.	Genome	0	0
chr5	46270926	46271150	Rank_109597	74	.	Genome	0	0
chr21	13193306	13193475	Rank_109598	74	.	Genome	0	0
chr7	57741018	57741249	Rank_109599	74	.	Genome	0	0
chr20	31972867	31973097	Rank_109600	74	.	Genome	0	0
chr5	83775908	83776193	Rank_109601	74	.	Genome	0	0
chr3	49190695	49190949	Rank_109602	74	.	Genome	0	0
chr5	70052090	70052372	Rank_109603	74	.	Genome	0	0
chr7	137623199	137623419	Rank_109604	74	.	Genome	0	0
chr7	57530089	57530337	Rank_109605	74	.	Genome	0	0
chr12	124720384	124720598	Rank_109606	74	.	Genome	0	0
chr2	36766446	36766654	Rank_109607	74	.	Genome	0	0
chr20	39477273	39477931	Rank_109608	74	.	Genome	0	0
chr14	13635548	13635687	Rank_109611	74	.	Genome	0	0
chr15	88730636	88730933	Rank_109612	74	.	Genome	0	0
chr3	145673314	145673720	Rank_109613	74	.	Genome	0	0
chr6	162359441	162359837	Rank_109614	74	.	Genome	0	0
chr6	82448744	82449188	Rank_109615	74	.	Genome	0	0
chr17	36014458	36014746	Rank_109616	74	.	Genome	0	0
chr9	135910488	135910738	Rank_109618	74	.	Genome	0	0
chrY	29185457	29185672	Rank_109620	74	.	Genome	0	0
chr9	120427251	120427578	Rank_109621	74	.	Genome	0	0
chr12	10195374	10195835	Rank_109622	74	.	Genome	0	0
chr10	89551753	89551950	Rank_109623	74	.	Genome	0	0
chr8	85832241	85832498	Rank_109624	74	.	Genome	0	0
chr8	80395676	80396049	Rank_109625	74	.	Genome	0	0
chr19	57612034	57612236	Rank_109626	74	.	Genome	0	0
chr20	61299782	61300246	Rank_109628	74	.	Genome	0	0
chr10	46195449	46195825	Rank_109629	74	.	Genome	0	0
chr14	93268988	93269262	Rank_109631	74	.	Genome	0	0
chr2	126456879	126457016	Rank_109632	74	.	Genome	0	0
chr13	104500610	104500809	Rank_109633	74	.	Genome	0	0
chr5	24021965	24022770	Rank_109634	74	.	Genome	0	0
chr10	38042622	38042881	Rank_109635	74	.	Genome	0	0
chr5	128665636	128665871	Rank_109636	74	.	Genome	0	0
chrX	76484853	76485110	Rank_109637	74	.	Genome	0	0
chr5	75028625	75028842	Rank_109638	74	.	Genome	0	0
chr11	73500349	73500557	Rank_109639	74	.	Genome	0	0
chr9	135730117	135730352	Rank_109640	74	.	Genome	0	0
chr8	109241407	109241600	Rank_109641	74	.	Genome	0	0
chr12	48076705	48076854	Rank_109642	74	.	Genome	0	0
chr5	50548913	50549116	Rank_109643	74	.	Genome	0	0
chr14	66129049	66129324	Rank_109644	74	.	Genome	0	0
chr16	27484108	27484576	Rank_109645	74	.	Genome	0	0
chr3	166281494	166281637	Rank_109646	74	.	Genome	0	0
chr16	2203420	2203893	Rank_109648	74	.	Genome	0	0
chr9	90628876	90629038	Rank_109649	74	.	Genome	0	0
chr6	1388549	1388701	Rank_109650	74	.	Genome	0	0
chr1	117777760	117778078	Rank_109651	74	.	Genome	0	0
chr19	50182823	50183192	Rank_109652	74	.	Genome	0	0
chr1	35667511	35667659	Rank_109653	74	.	Genome	0	0
chr4	21111719	21111866	Rank_109654	74	.	Genome	0	0
chr3	13185115	13185307	Rank_109655	74	.	Genome	0	0
chr15	66369055	66369457	Rank_109656	74	.	Genome	0	0
chr6	129137212	129137361	Rank_109657	74	.	Genome	0	0
chr12	49542516	49542689	Rank_109658	74	.	Genome	0	0
chr4	68178199	68178512	Rank_109659	74	.	Genome	0	0
chr19	49983750	49983922	Rank_109660	74	.	Genome	0	0
chrX	68196474	68196836	Rank_109661	74	.	Genome	0	0
chr3	166703225	166703357	Rank_109662	74	.	Genome	0	0
chr13	974821	975060	Rank_109663	74	.	Genome	0	0
chr20	47530958	47531117	Rank_109664	74	.	Genome	0	0
chr13	112062031	112062254	Rank_109665	74	.	Genome	0	0
chr6	119158824	119159146	Rank_109666	74	.	Genome	0	0
chr14	67660749	67660897	Rank_109667	74	.	Genome	0	0
chr7	70847673	70847819	Rank_109668	74	.	Genome	0	0
chr5	61386701	61386901	Rank_109669	74	.	Genome	0	0
chr7	69717160	69717344	Rank_109670	74	.	Genome	0	0
chr2	82175468	82175661	Rank_109671	74	.	Genome	0	0
chr1	145753676	145753816	Rank_109672	74	.	Genome	0	0
chr22	38350946	38351144	Rank_109673	74	.	Genome	0	0
chr6	167813812	167814026	Rank_109674	74	.	Genome	0	0
chr19	12869837	12870026	Rank_109675	74	.	Genome	0	0
chr17	22821211	22821345	Rank_109676	74	.	Genome	0	0
chr21	15207727	15207894	Rank_109677	74	.	Genome	0	0
chr5	113995061	113995220	Rank_109678	74	.	Genome	0	0
chr18	42574798	42575039	Rank_109679	74	.	Genome	0	0
chr4	154568461	154568964	Rank_109680	74	.	Genome	0	0
chr2	144148622	144148762	Rank_109681	74	.	Genome	0	0
chr1	64584869	64585095	Rank_109682	74	.	Genome	0	0
chr2	160314643	160314839	Rank_109683	74	.	Genome	0	0
chr19	44245714	44245926	Rank_109685	74	.	Genome	0	0
chr11	68751679	68751841	Rank_109686	74	.	Genome	0	0
chr13	18177394	18177568	Rank_109687	74	.	Genome	0	0
chr2	185221262	185221550	Rank_109688	74	.	Genome	0	0
chr2	6520527	6520868	Rank_109689	74	.	Genome	0	0
chr21	20736489	20736778	Rank_109690	74	.	Genome	0	0
chr20	6669722	6669883	Rank_109691	74	.	Genome	0	0
chr2	65210331	65210609	Rank_109692	74	.	Genome	0	0
chr10	108803206	108803383	Rank_109694	74	.	Genome	0	0
chr6	91961626	91961796	Rank_109695	74	.	Genome	0	0
chr5	116794915	116795180	Rank_109696	74	.	Genome	0	0
chr14	1803838	1804123	Rank_109697	74	.	Genome	0	0
chrX	135628546	135628793	Rank_109698	74	.	Genome	0	0
chr7	92008975	92009111	Rank_109699	74	.	Genome	0	0
chr10	92342517	92342840	Rank_109700	74	.	Genome	0	0
chrX	78096301	78096449	Rank_109701	74	.	Genome	0	0
chr8	48536998	48537241	Rank_109702	74	.	Genome	0	0
chrX	118722574	118722789	Rank_109703	74	.	Genome	0	0
chr7	61637217	61637359	Rank_109704	74	.	Genome	0	0
chrX	133147250	133147414	Rank_109705	74	.	Genome	0	0
chr17	69116936	69117321	Rank_109706	74	.	Genome	0	0
chr22	40949362	40949571	Rank_109707	74	.	Genome	0	0
chr7	91805495	91805734	Rank_109708	74	.	Genome	0	0
chr15	98239054	98239193	Rank_109709	74	.	Genome	0	0
chr12	35800400	35801154	Rank_109710	74	.	Genome	0	0
chr17	61803747	61803919	Rank_109711	74	.	Genome	0	0
chr10	27197255	27197582	Rank_109712	74	.	Genome	0	0
chr14	84124575	84125005	Rank_109714	74	.	Genome	0	0
chr10	56890485	56890843	Rank_109715	74	.	Genome	0	0
chr2	148139583	148139818	Rank_109716	74	.	Genome	0	0
chr4	76913664	76913824	Rank_109717	74	.	Genome	0	0
chr5	165678103	165678268	Rank_109718	74	.	Genome	0	0
chr5	56551920	56552081	Rank_109719	74	.	Genome	0	0
chr3	191278986	191279137	Rank_109720	74	.	Genome	0	0
chr9	119886375	119886506	Rank_109721	74	.	Genome	0	0
chr14	84083234	84083525	Rank_109722	74	.	Genome	0	0
chr3	120094049	120094188	Rank_109723	74	.	Genome	0	0
chr3	159379343	159379682	Rank_109724	74	.	Genome	0	0
chr11	122589358	122589519	Rank_109725	74	.	Genome	0	0
chr9	20753793	20754172	Rank_109726	74	.	Genome	0	0
chr1	193555845	193556106	Rank_109727	74	.	Genome	0	0
chr8	41919925	41920368	Rank_109728	74	.	Genome	0	0
chr16	61273169	61273445	Rank_109730	74	.	Genome	0	0
chr9	114541394	114541590	Rank_109731	74	.	Genome	0	0
chr21	13924794	13925136	Rank_109732	74	.	Genome	0	0
chr4	112339905	112340086	Rank_109733	74	.	Genome	0	0
chr3	89462140	89462576	Rank_109734	74	.	Genome	0	0
chr4	113255851	113256080	Rank_109735	74	.	Genome	0	0
chr21	16144399	16144580	Rank_109736	74	.	Genome	0	0
chr14	53108596	53108948	Rank_109737	74	.	Genome	0	0
chr8	1579278	1579441	Rank_109738	74	.	Genome	0	0
chr13	37299122	37299592	Rank_109739	74	.	Genome	0	0
chr18	50846852	50847012	Rank_109740	74	.	Genome	0	0
chr14	2686594	2686812	Rank_109741	74	.	Genome	0	0
chr15	40543379	40543537	Rank_109742	74	.	Genome	0	0
chr2	236999575	236999868	Rank_109743	74	.	Genome	0	0
chr4	132473703	132474212	Rank_109745	74	.	Genome	0	0
chr6	51820016	51820271	Rank_109746	74	.	Genome	0	0
chrX	125874076	125874383	Rank_109748	74	.	Genome	0	0
chr17	69598512	69598695	Rank_109750	74	.	Genome	0	0
chr4	144255793	144255934	Rank_109751	74	.	Genome	0	0
chr22	23638065	23638245	Rank_109752	74	.	Genome	0	0
chr21	36980833	36980990	Rank_109753	74	.	Genome	0	0
chr8	43416571	43416719	Rank_109754	74	.	Genome	0	0
chr4	179668427	179668587	Rank_109756	74	.	Genome	0	0
chr17	31947934	31948075	Rank_109758	74	.	Genome	0	0
chr2	113355971	113356185	Rank_109759	74	.	Genome	0	0
chr5	61658919	61659120	Rank_109760	74	.	Genome	0	0
chr1	211330154	211330662	Rank_109761	74	.	Genome	0	0
chr8	145963899	145964056	Rank_109762	74	.	Genome	0	0
chr11	13958441	13958578	Rank_109764	74	.	Genome	0	0
chr5	88532920	88533050	Rank_109765	74	.	Genome	0	0
chr18	28672400	28672724	Rank_109766	74	.	Genome	0	0
chr9	122034017	122034149	Rank_109767	74	.	Genome	0	0
chrX	122327617	122327915	Rank_109769	74	.	Genome	0	0
chr6	119018409	119018542	Rank_109770	74	.	Genome	0	0
chr2	137546363	137546639	Rank_109771	74	.	Genome	0	0
chrX	80254137	80254273	Rank_109772	74	.	Genome	0	0
chr8	34533482	34533638	Rank_109773	74	.	Genome	0	0
chr11	111764043	111764209	Rank_109774	74	.	Genome	0	0
chr16	58317438	58317572	Rank_109775	74	.	Genome	0	0
chr14	77919777	77920201	Rank_109776	74	.	Genome	0	0
chr11	81319234	81319467	Rank_109777	74	.	Genome	0	0
chr4	56510896	56511112	Rank_109778	74	.	Genome	0	0
chr2	236985643	236985890	Rank_109779	74	.	Genome	0	0
chr3	44881961	44882099	Rank_109780	74	.	Genome	0	0
chr5	100976784	100976947	Rank_109782	74	.	Genome	0	0
chr19	48900157	48900296	Rank_109783	74	.	Genome	0	0
chr13	6728027	6728224	Rank_109784	74	.	Genome	0	0
chr3	2840216	2840369	Rank_109785	74	.	Genome	0	0
chr4	22755944	22756176	Rank_109786	74	.	Genome	0	0
chr8	122747773	122747974	Rank_109787	74	.	Genome	0	0
chr1	238076384	238076517	Rank_109788	74	.	Genome	0	0
chr1	130424991	130425157	Rank_109789	74	.	Genome	0	0
chr5	150154188	150154478	Rank_109790	74	.	Genome	0	0
chr2	81970	82100	Rank_109791	74	.	Genome	0	0
chr14	37742258	37742520	Rank_109792	74	.	Genome	0	0
chr2	3659575	3659970	Rank_109793	74	.	Genome	0	0
chr1	124732418	124732589	Rank_109794	74	.	Genome	0	0
chr6	77478131	77478262	Rank_109795	74	.	Genome	0	0
chr9	24882659	24882794	Rank_109796	74	.	Genome	0	0
chr3	185899270	185899400	Rank_109797	74	.	Genome	0	0
chrX	36815707	36815946	Rank_109798	74	.	Genome	0	0
chr11	23912	24062	Rank_109799	74	.	Genome	0	0
chr10	13378428	13378604	Rank_109801	74	.	Genome	0	0
chr1	109020254	109020430	Rank_109802	74	.	Genome	0	0
chr14	84001060	84001481	Rank_109803	74	.	Genome	0	0
chr4	187053600	187053763	Rank_109804	74	.	Genome	0	0
chr19	32894151	32894366	Rank_109805	74	.	Genome	0	0
chr11	121325256	121325548	Rank_109806	74	.	Genome	0	0
chr14	101908227	101908404	Rank_109807	74	.	Genome	0	0
chr8	132456182	132456422	Rank_109808	74	.	Genome	0	0
chr10	117526302	117526432	Rank_109810	74	.	Genome	0	0
chr16	35789150	35789466	Rank_109811	74	.	Genome	0	0
chr12	23381202	23381362	Rank_109812	74	.	Genome	0	0
chr2	51315727	51315888	Rank_109813	74	.	Genome	0	0
chr12	118645190	118645338	Rank_109814	74	.	Genome	0	0
chr10	130153108	130153354	Rank_109815	74	.	Genome	0	0
chr6	150991237	150991442	Rank_109816	74	.	Genome	0	0
chr4	50890521	50890714	Rank_109817	74	.	Genome	0	0
chr11	63367358	63367783	Rank_109818	74	.	Genome	0	0
chr11	24328937	24329132	Rank_109819	74	.	Genome	0	0
chr11	28536752	28536930	Rank_109820	74	.	Genome	0	0
chr7	23555391	23555613	Rank_109821	74	.	Genome	0	0
chr11	120007734	120008019	Rank_109822	74	.	Genome	0	0
chr22	4812903	4813072	Rank_109823	74	.	Genome	0	0
chrX	111161638	111161773	Rank_109824	74	.	Genome	0	0
chr22	18401725	18401914	Rank_109825	74	.	Genome	0	0
chr8	94942572	94942720	Rank_109826	74	.	Genome	0	0
chr11	88378632	88378990	Rank_109828	74	.	Genome	0	0
chr14	49473860	49474015	Rank_109829	74	.	Genome	0	0
chr18	39894749	39895070	Rank_109831	74	.	Genome	0	0
chr1	5171163	5171317	Rank_109832	74	.	Genome	0	0
chr3	132465082	132465328	Rank_109833	74	.	Genome	0	0
chr15	3180533	3180667	Rank_109834	74	.	Genome	0	0
chr3	156273550	156273721	Rank_109835	74	.	Genome	0	0
chr17	36846372	36846773	Rank_109836	74	.	Genome	0	0
chr5	115337687	115337967	Rank_109837	74	.	Genome	0	0
chr4	47363499	47363688	Rank_109838	74	.	Genome	0	0
chrX	120247670	120247838	Rank_109839	74	.	Genome	0	0
chr11	111683700	111683850	Rank_109840	74	.	Genome	0	0
chr4	124084320	124084450	Rank_109842	74	.	Genome	0	0
chr5	101901502	101901648	Rank_109843	74	.	Genome	0	0
chr1	155050520	155050655	Rank_109844	74	.	Genome	0	0
chr7	57193730	57193875	Rank_109845	74	.	Genome	0	0
chr21	31357994	31358280	Rank_109846	74	.	Genome	0	0
chr4	22348436	22348844	Rank_109847	74	.	Genome	0	0
chr9	34265271	34265422	Rank_109848	74	.	Genome	0	0
chr1	15458318	15458576	Rank_109849	74	.	Genome	0	0
chr17	8373592	8373777	Rank_109850	74	.	Genome	0	0
chr3	79695813	79696077	Rank_109851	74	.	Genome	0	0
chr8	5253620	5253856	Rank_109853	74	.	Genome	0	0
chr1	28845926	28846111	Rank_109854	74	.	Genome	0	0
chr2	84359054	84359287	Rank_109855	74	.	Genome	0	0
chr2	193399313	193399618	Rank_109856	74	.	Genome	0	0
chr5	23580689	23580902	Rank_109857	74	.	Genome	0	0
chr9	79437881	79438033	Rank_109858	74	.	Genome	0	0
chr3	84803710	84803983	Rank_109859	74	.	Genome	0	0
chr10	74631518	74631702	Rank_109860	74	.	Genome	0	0
chr9	50812776	50813283	Rank_109861	74	.	Genome	0	0
chr14	48692168	48692311	Rank_109862	74	.	Genome	0	0
chr3	66894117	66894482	Rank_109863	74	.	Genome	0	0
chr22	781994	782149	Rank_109864	74	.	Genome	0	0
chr2	197866958	197867201	Rank_109865	74	.	Genome	0	0
chr5	121333241	121333398	Rank_109866	74	.	Genome	0	0
chr1	104558933	104559095	Rank_109867	74	.	Genome	0	0
chr3	144849182	144849410	Rank_109868	74	.	Genome	0	0
chr11	31906934	31907144	Rank_109869	74	.	Genome	0	0
chr3	77022734	77023029	Rank_109870	74	.	Genome	0	0
chr5	154145732	154145910	Rank_109871	74	.	Genome	0	0
chr3	52207768	52207939	Rank_109872	74	.	Genome	0	0
chr11	75249614	75249753	Rank_109873	74	.	Genome	0	0
chr7	133644879	133645133	Rank_109874	74	.	Genome	0	0
chr14	30218964	30219125	Rank_109875	74	.	Genome	0	0
chr18	76335438	76336173	Rank_109876	74	.	Genome	0	0
chr6	27041686	27041823	Rank_109877	74	.	Genome	0	0
chr7	38598775	38599040	Rank_109878	74	.	Genome	0	0
chr18	61876253	61876690	Rank_109880	74	.	Genome	0	0
chr7	12813816	12814030	Rank_109881	74	.	Genome	0	0
chr20	26123432	26124020	Rank_109882	74	.	Genome	0	0
chr20	49118248	49118659	Rank_109883	74	.	Genome	0	0
chr6	71498005	71498310	Rank_109885	74	.	Genome	0	0
chr1	162350355	162350559	Rank_109886	74	.	Genome	0	0
chr3	36137084	36137248	Rank_109888	74	.	Genome	0	0
chr9	140699805	140700155	Rank_109889	74	.	Genome	0	0
chr12	42941625	42941860	Rank_109890	74	.	Genome	0	0
chr6	149355324	149355454	Rank_109891	74	.	Genome	0	0
chr12	47590621	47590809	Rank_109892	74	.	Genome	0	0
chr14	23103988	23104190	Rank_109893	74	.	Genome	0	0
chrX	23054932	23055127	Rank_109894	74	.	Genome	0	0
chr11	110282248	110282412	Rank_109896	74	.	Genome	0	0
chr5	93538443	93538656	Rank_109897	74	.	Genome	0	0
chrX	71069768	71070275	Rank_109898	74	.	Genome	0	0
chr12	127692822	127692967	Rank_109899	74	.	Genome	0	0
chr16	13297129	13297322	Rank_109900	74	.	Genome	0	0
chr3	26391396	26391851	Rank_109901	74	.	Genome	0	0
chr9	134328255	134328465	Rank_109902	74	.	Genome	0	0
chr12	102797528	102797666	Rank_109904	74	.	Genome	0	0
chr10	117908034	117908164	Rank_109905	74	.	Genome	0	0
chr1	32435398	32435564	Rank_109906	74	.	Genome	0	0
chr11	37308584	37308758	Rank_109907	74	.	Genome	0	0
chr20	6981239	6981416	Rank_109908	74	.	Genome	0	0
chr5	106370484	106370649	Rank_109909	74	.	Genome	0	0
chr12	54708211	54708807	Rank_109911	74	.	Genome	0	0
chr6	113292568	113292880	Rank_109912	74	.	Genome	0	0
chr1	72794839	72795191	Rank_109914	74	.	Genome	0	0
chr7	10540825	10540966	Rank_109915	74	.	Genome	0	0
chr2	24447882	24448102	Rank_109916	74	.	Genome	0	0
chr11	14005594	14005755	Rank_109917	74	.	Genome	0	0
chr1	175238553	175238720	Rank_109918	74	.	Genome	0	0
chr1	45689287	45689461	Rank_109919	74	.	Genome	0	0
chr1	175741619	175741993	Rank_109920	74	.	Genome	0	0
chr16	41096072	41096319	Rank_109921	74	.	Genome	0	0
chr6	112518168	112518434	Rank_109922	74	.	Genome	0	0
chr10	45014170	45014307	Rank_109923	74	.	Genome	0	0
chr1	9578822	9579011	Rank_109924	74	.	Genome	0	0
chr2	44129483	44130118	Rank_109925	74	.	Genome	0	0
chr7	89698219	89698421	Rank_109926	74	.	Genome	0	0
chr13	31631931	31632075	Rank_109927	74	.	Genome	0	0
chr1	206759504	206759895	Rank_109928	74	.	Genome	0	0
chr2	223332258	223332462	Rank_109929	74	.	Genome	0	0
chr12	11729485	11729648	Rank_109930	74	.	Genome	0	0
chr3	146093011	146093209	Rank_109931	74	.	Genome	0	0
chr5	50485410	50485568	Rank_109932	74	.	Genome	0	0
chr7	26841887	26842025	Rank_109933	74	.	Genome	0	0
chr16	35324127	35324425	Rank_109934	74	.	Genome	0	0
chr2	60973302	60973488	Rank_109935	74	.	Genome	0	0
chr16	72535424	72535570	Rank_109936	74	.	Genome	0	0
chr17	66034659	66035013	Rank_109937	74	.	Genome	0	0
chr22	38974499	38974687	Rank_109939	74	.	Genome	0	0
chr17	71294279	71294437	Rank_109941	74	.	Genome	0	0
chr17	49663460	49663745	Rank_109942	74	.	Genome	0	0
chr12	131195917	131196228	Rank_109943	74	.	Genome	0	0
chr18	73649778	73650061	Rank_109944	74	.	Genome	0	0
chr12	17405128	17405277	Rank_109945	74	.	Genome	0	0
chr2	24740867	24741119	Rank_109946	74	.	Genome	0	0
chr9	110964304	110964434	Rank_109947	74	.	Genome	0	0
chr3	181813379	181813707	Rank_109948	74	.	Genome	0	0
chr15	27520567	27520911	Rank_109949	74	.	Genome	0	0
chr2	231529914	231530054	Rank_109950	74	.	Genome	0	0
chr2	25075078	25075346	Rank_109951	74	.	Genome	0	0
chr2	220629245	220629591	Rank_109952	74	.	Genome	0	0
chr2	218975670	218975934	Rank_109954	74	.	Genome	0	0
chr4	119988296	119988430	Rank_109955	74	.	Genome	0	0
chr20	61600127	61600392	Rank_109956	74	.	Genome	0	0
chr5	175843886	175844106	Rank_109957	74	.	Genome	0	0
chr1	156106698	156106991	Rank_109958	74	.	Genome	0	0
chr13	45818435	45818729	Rank_109959	74	.	Genome	0	0
chr1	108476094	108476278	Rank_109960	74	.	Genome	0	0
chrX	120622107	120622384	Rank_109961	74	.	Genome	0	0
chrX	131984591	131984983	Rank_109962	74	.	Genome	0	0
chr1	241355066	241355350	Rank_109963	74	.	Genome	0	0
chr10	50229474	50229627	Rank_109964	74	.	Genome	0	0
chr11	18285258	18285663	Rank_109965	74	.	Genome	0	0
chr18	44578732	44578992	Rank_109966	74	.	Genome	0	0
chr13	100314943	100315404	Rank_109967	74	.	Genome	0	0
chr5	82925781	82926143	Rank_109968	74	.	Genome	0	0
chr1	1401355	1401931	Rank_109969	74	.	Genome	0	0
chr17	20656395	20656575	Rank_109970	74	.	Genome	0	0
chr10	96341875	96342034	Rank_109971	74	.	Genome	0	0
chr22	24132210	24132765	Rank_109973	74	.	Genome	0	0
chr7	91763358	91763513	Rank_109974	74	.	Genome	0	0
chr13	71070078	71070232	Rank_109975	74	.	Genome	0	0
chr1	180849981	180850446	Rank_109978	74	.	Genome	0	0
chr21	19655293	19655606	Rank_109979	74	.	Genome	0	0
chr5	131332190	131332345	Rank_109980	74	.	Genome	0	0
chr6	125693056	125693214	Rank_109981	74	.	Genome	0	0
chr1	93638041	93638258	Rank_109982	74	.	Genome	0	0
chr16	10025568	10025886	Rank_109983	74	.	Genome	0	0
chr4	25218049	25218299	Rank_109984	74	.	Genome	0	0
chr5	33028961	33029271	Rank_109985	74	.	Genome	0	0
chr4	38837739	38837891	Rank_109986	74	.	Genome	0	0
chr16	59550464	59550680	Rank_109987	74	.	Genome	0	0
chr3	129040352	129040692	Rank_109988	74	.	Genome	0	0
chr1	51366910	51367092	Rank_109991	74	.	Genome	0	0
chr11	120942	121103	Rank_109992	74	.	Genome	0	0
chr1	153812628	153812945	Rank_109993	74	.	Genome	0	0
chr18	18854365	18854558	Rank_109994	74	.	Genome	0	0
chr15	4513484	4513685	Rank_109995	74	.	Genome	0	0
chr7	12155242	12155493	Rank_109996	74	.	Genome	0	0
chr2	191529561	191529834	Rank_109997	74	.	Genome	0	0
chr1	150252108	150252270	Rank_109998	74	.	Genome	0	0
chr19	32958227	32958604	Rank_109999	74	.	Genome	0	0
chr1	116239297	116239563	Rank_110000	74	.	Genome	0	0
chr17	76730319	76730454	Rank_110001	74	.	Genome	0	0
chr6	154886324	154886551	Rank_110002	74	.	Genome	0	0
chr15	80167485	80167989	Rank_110003	74	.	Genome	0	0
chr10	51702511	51702716	Rank_110004	74	.	Genome	0	0
chr7	98544654	98544866	Rank_110005	74	.	Genome	0	0
chr15	71884947	71885099	Rank_110006	74	.	Genome	0	0
chr5	136814608	136814941	Rank_110007	74	.	Genome	0	0
chr4	126147907	126148134	Rank_110008	74	.	Genome	0	0
chr2	16606667	16607124	Rank_110009	73	.	Genome	0	0
chr7	110074430	110074639	Rank_110010	73	.	Genome	0	0
chr8	130724030	130724221	Rank_110011	73	.	Genome	0	0
chr6	147082594	147082729	Rank_110012	73	.	Genome	0	0
chr16	81029640	81029840	Rank_110013	73	.	Genome	0	0
chr4	37211830	37211984	Rank_110014	73	.	Genome	0	0
chr1	40795428	40795621	Rank_110015	73	.	Genome	0	0
chr5	22163111	22163357	Rank_110016	73	.	Genome	0	0
chr17	10317282	10317696	Rank_110017	73	.	Genome	0	0
chr21	11456242	11457028	Rank_110018	73	.	Genome	0	0
chr10	43864027	43864212	Rank_110019	73	.	Genome	0	0
chr9	124351149	124351280	Rank_110020	73	.	Genome	0	0
chr11	18946850	18947053	Rank_110021	73	.	Genome	0	0
chr7	149429440	149429584	Rank_110022	73	.	Genome	0	0
chr9	21604347	21604535	Rank_110023	73	.	Genome	0	0
chr5	108111801	108111931	Rank_110024	73	.	Genome	0	0
chr10	1688935	1689108	Rank_110025	73	.	Genome	0	0
chr10	29017367	29017515	Rank_110026	73	.	Genome	0	0
chr12	71796733	71796958	Rank_110028	73	.	Genome	0	0
chr21	4175742	4175904	Rank_110029	73	.	Genome	0	0
chr11	39642864	39643042	Rank_110030	73	.	Genome	0	0
chr4	15657051	15657353	Rank_110031	73	.	Genome	0	0
chr10	14501348	14501657	Rank_110032	73	.	Genome	0	0
chr5	134771706	134771920	Rank_110033	73	.	Genome	0	0
chr18	26353179	26353508	Rank_110034	73	.	Genome	0	0
chr3	91763813	91764056	Rank_110035	73	.	Genome	0	0
chr15	71918946	71919308	Rank_110036	73	.	Genome	0	0
chr6	60247913	60248056	Rank_110037	73	.	Genome	0	0
chr8	53461376	53461532	Rank_110038	73	.	Genome	0	0
chrY	12680058	12680244	Rank_110039	73	.	Genome	0	0
chrX	71527838	71527991	Rank_110040	73	.	Genome	0	0
chr16	27591918	27592111	Rank_110041	73	.	Genome	0	0
chrX	9552526	9552721	Rank_110042	73	.	Genome	0	0
chr3	133974267	133974525	Rank_110043	73	.	Genome	0	0
chr13	48428363	48428503	Rank_110044	73	.	Genome	0	0
chr20	54636185	54636370	Rank_110045	73	.	Genome	0	0
chr11	97257123	97257328	Rank_110047	73	.	Genome	0	0
chr17	56770524	56770752	Rank_110048	73	.	Genome	0	0
chr4	54001709	54001902	Rank_110049	73	.	Genome	0	0
chr5	16255575	16255742	Rank_110051	73	.	Genome	0	0
chr10	36237436	36237612	Rank_110052	73	.	Genome	0	0
chr15	47191631	47191778	Rank_110053	73	.	Genome	0	0
chr1	246400978	246401219	Rank_110054	73	.	Genome	0	0
chr12	90404180	90404373	Rank_110055	73	.	Genome	0	0
chr4	58822240	58822375	Rank_110056	73	.	Genome	0	0
chr17	70647978	70648190	Rank_110059	73	.	Genome	0	0
chr7	50950033	50950426	Rank_110061	73	.	Genome	0	0
chr14	64390207	64390395	Rank_110062	73	.	Genome	0	0
chr2	239827795	239827927	Rank_110063	73	.	Genome	0	0
chr8	132334847	132335178	Rank_110064	73	.	Genome	0	0
chr21	37930878	37931043	Rank_110065	73	.	Genome	0	0
chr6	82155839	82156139	Rank_110066	73	.	Genome	0	0
chr13	99021865	99022029	Rank_110067	73	.	Genome	0	0
chrX	143095796	143095972	Rank_110068	73	.	Genome	0	0
chr4	160681934	160682414	Rank_110069	73	.	Genome	0	0
chr13	55993649	55993817	Rank_110071	73	.	Genome	0	0
chr16	5533888	5534236	Rank_110073	73	.	Genome	0	0
chr15	79951487	79951676	Rank_110074	73	.	Genome	0	0
chr9	9518188	9518649	Rank_110075	73	.	Genome	0	0
chr14	16302355	16302515	Rank_110076	73	.	Genome	0	0
chr12	37360046	37360226	Rank_110077	73	.	Genome	0	0
chr14	18212529	18212672	Rank_110078	73	.	Genome	0	0
chr22	29481830	29481982	Rank_110079	73	.	Genome	0	0
chr1	182974969	182975099	Rank_110080	73	.	Genome	0	0
chr10	71261339	71261594	Rank_110082	73	.	Genome	0	0
chr7	74751194	74751337	Rank_110083	73	.	Genome	0	0
chr3	134504256	134504430	Rank_110084	73	.	Genome	0	0
chr2	67001629	67001767	Rank_110085	73	.	Genome	0	0
chr9	28702400	28702539	Rank_110086	73	.	Genome	0	0
chr4	115912352	115912529	Rank_110087	73	.	Genome	0	0
chrX	119878105	119878313	Rank_110088	73	.	Genome	0	0
chrY	46514689	46514953	Rank_110089	73	.	Genome	0	0
chr3	7343408	7343692	Rank_110091	73	.	Genome	0	0
chr11	88732281	88732471	Rank_110092	73	.	Genome	0	0
chr8	144260965	144261196	Rank_110093	73	.	Genome	0	0
chr13	88649552	88649685	Rank_110094	73	.	Genome	0	0
chr9	5045163	5045585	Rank_110095	73	.	Genome	0	0
chr21	25041200	25041365	Rank_110096	73	.	Genome	0	0
chrY	59341609	59341805	Rank_110097	73	.	Genome	0	0
chr2	3843918	3844262	Rank_110099	73	.	Genome	0	0
chr1	141832041	141832193	Rank_110100	73	.	Genome	0	0
chrY	36207119	36207321	Rank_110101	73	.	Genome	0	0
chr4	59911931	59912125	Rank_110102	73	.	Genome	0	0
chr8	73190458	73190636	Rank_110103	73	.	Genome	0	0
chrX	32397553	32397782	Rank_110104	73	.	Genome	0	0
chr9	128299178	128299388	Rank_110105	73	.	Genome	0	0
chr10	117136283	117136476	Rank_110106	73	.	Genome	0	0
chr8	55862891	55863053	Rank_110107	73	.	Genome	0	0
chr22	41631917	41632095	Rank_110108	73	.	Genome	0	0
chr11	109943185	109943434	Rank_110110	73	.	Genome	0	0
chr2	61901073	61901255	Rank_110111	73	.	Genome	0	0
chr7	55010105	55010294	Rank_110113	73	.	Genome	0	0
chr12	64130577	64130769	Rank_110114	73	.	Genome	0	0
chr8	80800177	80800463	Rank_110115	73	.	Genome	0	0
chr4	98205445	98205740	Rank_110116	73	.	Genome	0	0
chr1	207781461	207781822	Rank_110117	73	.	Genome	0	0
chr15	25448924	25449102	Rank_110118	73	.	Genome	0	0
chr9	56865968	56866156	Rank_110119	73	.	Genome	0	0
chr18	37519757	37519943	Rank_110120	73	.	Genome	0	0
chr4	152195501	152195637	Rank_110121	73	.	Genome	0	0
chr8	125364576	125365228	Rank_110122	73	.	Genome	0	0
chr4	168602086	168602316	Rank_110123	73	.	Genome	0	0
chr9	60859095	60859226	Rank_110125	73	.	Genome	0	0
chr6	92483899	92484038	Rank_110128	73	.	Genome	0	0
chr2	39062368	39062589	Rank_110129	73	.	Genome	0	0
chr9	119701033	119701297	Rank_110130	73	.	Genome	0	0
chr2	33126200	33126344	Rank_110131	73	.	Genome	0	0
chr2	95264142	95264301	Rank_110132	73	.	Genome	0	0
chr10	103784419	103784576	Rank_110134	73	.	Genome	0	0
chr9	85994763	85994895	Rank_110135	73	.	Genome	0	0
chr1	105389326	105389569	Rank_110136	73	.	Genome	0	0
chr19	885481	885658	Rank_110137	73	.	Genome	0	0
chr5	176484408	176484590	Rank_110138	73	.	Genome	0	0
chr13	21693884	21694057	Rank_110139	73	.	Genome	0	0
chr8	126364099	126364244	Rank_110140	73	.	Genome	0	0
chr22	43792930	43793068	Rank_110141	73	.	Genome	0	0
chrX	66125195	66125371	Rank_110142	73	.	Genome	0	0
chr19	49416843	49416975	Rank_110143	73	.	Genome	0	0
chr8	56638696	56638836	Rank_110145	73	.	Genome	0	0
chrX	18728421	18728596	Rank_110146	73	.	Genome	0	0
chr10	6982602	6982756	Rank_110147	73	.	Genome	0	0
chr10	113825996	113826187	Rank_110148	73	.	Genome	0	0
chr21	39270526	39270665	Rank_110149	73	.	Genome	0	0
chr1	136769794	136769969	Rank_110150	73	.	Genome	0	0
chr8	28802834	28803054	Rank_110151	73	.	Genome	0	0
chr14	10025957	10026150	Rank_110152	73	.	Genome	0	0
chr11	45961672	45961854	Rank_110153	73	.	Genome	0	0
chr8	37090122	37090300	Rank_110154	73	.	Genome	0	0
chr4	15023175	15023315	Rank_110155	73	.	Genome	0	0
chr3	77756513	77756897	Rank_110156	73	.	Genome	0	0
chr14	9194952	9195110	Rank_110157	73	.	Genome	0	0
chr12	14048354	14048495	Rank_110158	73	.	Genome	0	0
chr4	155705580	155705746	Rank_110159	73	.	Genome	0	0
chr8	132514915	132515089	Rank_110160	73	.	Genome	0	0
chr12	19039305	19039610	Rank_110161	73	.	Genome	0	0
chr22	47714133	47714320	Rank_110162	73	.	Genome	0	0
chr12	49293698	49293866	Rank_110163	73	.	Genome	0	0
chr3	90054459	90054605	Rank_110164	73	.	Genome	0	0
chr20	3467938	3468406	Rank_110165	73	.	Genome	0	0
chr20	49480122	49480293	Rank_110166	73	.	Genome	0	0
chr5	123550280	123550500	Rank_110167	73	.	Genome	0	0
chr11	30672340	30672483	Rank_110168	73	.	Genome	0	0
chr3	178629376	178629665	Rank_110169	73	.	Genome	0	0
chr10	14692670	14692950	Rank_110171	73	.	Genome	0	0
chr2	41500	41989	Rank_110172	73	.	Genome	0	0
chr2	161351948	161352194	Rank_110173	73	.	Genome	0	0
chrX	56855606	56855895	Rank_110174	73	.	Genome	0	0
chr4	135134747	135134878	Rank_110175	73	.	Genome	0	0
chr10	125163158	125163352	Rank_110176	73	.	Genome	0	0
chr12	7946001	7946144	Rank_110177	73	.	Genome	0	0
chr8	40403860	40404006	Rank_110178	73	.	Genome	0	0
chr12	122407756	122407909	Rank_110179	73	.	Genome	0	0
chr8	56710173	56710334	Rank_110180	73	.	Genome	0	0
chr8	47205286	47205478	Rank_110181	73	.	Genome	0	0
chr2	134335996	134336262	Rank_110182	73	.	Genome	0	0
chr20	57292134	57292378	Rank_110183	73	.	Genome	0	0
chr11	84116230	84116463	Rank_110184	73	.	Genome	0	0
chr2	237114396	237114637	Rank_110185	73	.	Genome	0	0
chr5	111168151	111168321	Rank_110186	73	.	Genome	0	0
chrX	30326069	30326199	Rank_110187	73	.	Genome	0	0
chrY	35008720	35009037	Rank_110189	73	.	Genome	0	0
chr1	87743953	87744248	Rank_110190	73	.	Genome	0	0
chr4	181355862	181356053	Rank_110191	73	.	Genome	0	0
chr11	100167172	100167529	Rank_110192	73	.	Genome	0	0
chr11	103112726	103112856	Rank_110193	73	.	Genome	0	0
chr6	69950339	69950637	Rank_110194	73	.	Genome	0	0
chr2	212462628	212462790	Rank_110195	73	.	Genome	0	0
chr19	28670396	28670539	Rank_110196	73	.	Genome	0	0
chr8	37231851	37232132	Rank_110197	73	.	Genome	0	0
chr20	36043703	36044043	Rank_110198	73	.	Genome	0	0
chr3	43275575	43275744	Rank_110199	73	.	Genome	0	0
chr8	67279261	67279406	Rank_110201	73	.	Genome	0	0
chr21	12472783	12472988	Rank_110202	73	.	Genome	0	0
chr2	230163462	230163610	Rank_110204	73	.	Genome	0	0
chr3	161313192	161313328	Rank_110205	73	.	Genome	0	0
chr8	108145542	108145757	Rank_110206	73	.	Genome	0	0
chr1	97569839	97570120	Rank_110207	73	.	Genome	0	0
chr15	77236987	77237126	Rank_110208	73	.	Genome	0	0
chr6	103558225	103558443	Rank_110209	73	.	Genome	0	0
chr14	101578250	101578381	Rank_110210	73	.	Genome	1	0
chr11	91069284	91069435	Rank_110211	73	.	Genome	0	0
chr13	76231690	76231842	Rank_110212	73	.	Genome	0	1
chr1	70036166	70036306	Rank_110213	73	.	Genome	0	0
chr1	149524960	149525124	Rank_110214	73	.	Genome	0	0
chr1	13063659	13063831	Rank_110215	73	.	Genome	0	0
chr10	46272479	46272656	Rank_110216	73	.	Genome	0	0
chr6	123904079	123904239	Rank_110217	73	.	Genome	0	0
chr7	17891247	17891420	Rank_110218	73	.	Genome	0	0
chr1	63894362	63894514	Rank_110219	73	.	Genome	0	0
chrX	26159656	26159989	Rank_110221	73	.	Genome	0	0
chr21	42937763	42938058	Rank_110222	73	.	Genome	0	0
chr4	100965501	100965632	Rank_110223	73	.	Genome	0	0
chr5	152847451	152847612	Rank_110224	73	.	Genome	0	0
chr10	28367494	28367629	Rank_110225	73	.	Genome	0	0
chr2	156516351	156516482	Rank_110226	73	.	Genome	0	0
chr22	5322298	5322481	Rank_110227	73	.	Genome	0	0
chr11	6762644	6762793	Rank_110228	73	.	Genome	0	0
chrX	106448068	106448235	Rank_110229	73	.	Genome	0	0
chr4	79369135	79369349	Rank_110230	73	.	Genome	0	0
chr14	2856506	2856667	Rank_110231	73	.	Genome	0	0
chr5	128735232	128735485	Rank_110232	73	.	Genome	0	0
chr17	29626632	29626840	Rank_110234	73	.	Genome	0	0
chrX	7132207	7132339	Rank_110235	73	.	Genome	0	0
chr18	67946344	67946482	Rank_110236	73	.	Genome	0	0
chr6	164112032	164112320	Rank_110237	73	.	Genome	0	0
chr16	21572982	21573179	Rank_110238	73	.	Genome	0	0
chr3	71888725	71889000	Rank_110239	73	.	Genome	0	0
chr21	16721179	16721396	Rank_110240	73	.	Genome	0	0
chr7	86553283	86553453	Rank_110241	73	.	Genome	0	0
chr14	98932184	98932628	Rank_110242	73	.	Genome	0	0
chr1	221266287	221266606	Rank_110243	73	.	Genome	0	0
chr3	62851663	62851848	Rank_110244	73	.	Genome	0	0
chr13	48704240	48704468	Rank_110245	73	.	Genome	0	0
chr6	88965271	88965460	Rank_110246	73	.	Genome	0	0
chr12	105922484	105922695	Rank_110247	73	.	Genome	0	0
chr1	202797547	202797704	Rank_110248	73	.	Genome	0	0
chr2	214792294	214792645	Rank_110249	73	.	Genome	0	0
chr10	90901718	90901928	Rank_110250	73	.	Genome	0	0
chrX	42568784	42568933	Rank_110251	73	.	Genome	0	0
chr3	144846511	144846825	Rank_110252	73	.	Genome	0	0
chr7	38450188	38450386	Rank_110253	73	.	Genome	0	0
chr8	41972029	41972175	Rank_110255	73	.	Genome	0	0
chr12	54945074	54945331	Rank_110256	73	.	Genome	0	0
chr11	118832071	118832278	Rank_110257	73	.	Genome	0	0
chr3	62327083	62327339	Rank_110258	73	.	Genome	0	0
chrY	36135184	36135452	Rank_110259	73	.	Genome	0	0
chr4	22348956	22349522	Rank_110260	73	.	Genome	0	0
chr4	137294675	137294861	Rank_110261	73	.	Genome	0	0
chr5	55211863	55212054	Rank_110262	73	.	Genome	0	0
chr14	66248071	66248694	Rank_110263	73	.	Genome	0	0
chr13	7172133	7172367	Rank_110264	73	.	Genome	0	0
chr9	90101027	90101175	Rank_110265	73	.	Genome	0	0
chr11	48208579	48208741	Rank_110266	73	.	Genome	0	0
chr6	19948830	19949002	Rank_110267	73	.	Genome	0	0
chrY	29387857	29388115	Rank_110268	73	.	Genome	0	0
chr8	127778023	127778368	Rank_110269	73	.	Genome	0	0
chr13	13211024	13211190	Rank_110270	73	.	Genome	0	0
chr1	229507429	229507582	Rank_110272	73	.	Genome	0	0
chr11	16878699	16879018	Rank_110274	73	.	Genome	0	0
chr15	44042538	44042689	Rank_110275	73	.	Genome	0	0
chr8	72440084	72440375	Rank_110276	73	.	Genome	0	0
chr6	108851983	108852287	Rank_110277	73	.	Genome	0	0
chr19	20405298	20405594	Rank_110278	73	.	Genome	0	0
chr15	35878949	35879104	Rank_110279	73	.	Genome	0	0
chr2	90494419	90494621	Rank_110280	73	.	Genome	0	0
chr4	15518194	15518396	Rank_110281	73	.	Genome	0	0
chr4	119302227	119302394	Rank_110282	73	.	Genome	0	0
chr4	20849424	20849589	Rank_110283	73	.	Genome	0	0
chr9	66242669	66242818	Rank_110284	73	.	Genome	0	0
chr9	2598815	2599443	Rank_110285	73	.	Genome	0	0
chr19	33473046	33473191	Rank_110286	73	.	Genome	0	0
chr12	6483965	6484243	Rank_110287	73	.	Genome	0	0
chr22	3822631	3822844	Rank_110288	73	.	Genome	0	0
chr10	120007614	120007771	Rank_110289	73	.	Genome	0	0
chr1	220768614	220768785	Rank_110290	73	.	Genome	0	0
chr13	47759036	47759187	Rank_110291	73	.	Genome	0	0
chr4	164442321	164442609	Rank_110292	73	.	Genome	0	0
chr7	104490667	104490835	Rank_110296	73	.	Genome	0	0
chr9	125230279	125230470	Rank_110297	73	.	Genome	0	0
chr7	135821590	135821792	Rank_110298	73	.	Genome	0	0
chr2	22425467	22425717	Rank_110299	73	.	Genome	0	0
chr13	66922317	66922458	Rank_110300	73	.	Genome	0	0
chr1	125065457	125065605	Rank_110301	73	.	Genome	0	0
chr16	276465	276678	Rank_110302	73	.	Genome	0	0
chr2	121917348	121917502	Rank_110303	73	.	Genome	0	0
chr18	32253233	32253536	Rank_110304	73	.	Genome	0	0
chr7	64296334	64296573	Rank_110305	73	.	Genome	0	0
chr9	136791866	136792316	Rank_110307	73	.	Genome	0	0
chr16	71764391	71764592	Rank_110308	73	.	Genome	0	0
chr4	110872378	110872542	Rank_110309	73	.	Genome	0	0
chrX	121960156	121960352	Rank_110310	73	.	Genome	0	0
chr11	37220606	37220855	Rank_110311	73	.	Genome	0	0
chr12	1219878	1220055	Rank_110312	73	.	Genome	0	0
chr21	38879675	38879941	Rank_110313	73	.	Genome	0	0
chr10	104324910	104325048	Rank_110314	73	.	Genome	0	0
chr14	92573917	92574147	Rank_110315	73	.	Genome	0	0
chr11	119270899	119271136	Rank_110316	73	.	Genome	0	0
chrY	18300520	18300665	Rank_110318	73	.	Genome	0	0
chr15	67303522	67303654	Rank_110321	73	.	Genome	0	0
chr7	31141211	31141356	Rank_110322	73	.	Genome	0	0
chr7	5344383	5344613	Rank_110323	73	.	Genome	0	0
chr2	207358152	207358343	Rank_110324	73	.	Genome	0	0
chr2	181201411	181201590	Rank_110325	73	.	Genome	0	0
chr1	246564370	246564546	Rank_110326	73	.	Genome	0	0
chr3	193134913	193135043	Rank_110327	73	.	Genome	0	0
chr14	76986100	76986321	Rank_110328	73	.	Genome	0	0
chr18	55163954	55164167	Rank_110329	73	.	Genome	0	0
chr14	67320959	67321119	Rank_110330	73	.	Genome	0	0
chr8	47717572	47717948	Rank_110331	73	.	Genome	0	0
chr11	120725634	120725776	Rank_110332	73	.	Genome	0	0
chr1	134815543	134815913	Rank_110333	73	.	Genome	0	0
chr12	2521840	2522121	Rank_110334	73	.	Genome	0	0
chr4	119155279	119155538	Rank_110335	73	.	Genome	0	0
chr8	56258482	56258676	Rank_110336	73	.	Genome	0	0
chr18	46953644	46953989	Rank_110337	73	.	Genome	0	0
chr16	36737271	36737427	Rank_110338	73	.	Genome	0	0
chr4	20984827	20984966	Rank_110339	73	.	Genome	0	0
chrY	43116726	43116895	Rank_110340	73	.	Genome	0	0
chr21	5275061	5275210	Rank_110341	73	.	Genome	0	0
chr10	80127627	80127869	Rank_110342	73	.	Genome	0	0
chr3	84190345	84190611	Rank_110343	73	.	Genome	0	0
chr20	28355946	28356083	Rank_110344	73	.	Genome	0	0
chr16	32113569	32113736	Rank_110345	73	.	Genome	0	0
chr3	92636858	92637007	Rank_110347	73	.	Genome	0	0
chr4	108077436	108077858	Rank_110348	73	.	Genome	0	0
chr13	99581178	99581392	Rank_110349	73	.	Genome	0	0
chr2	233057312	233057660	Rank_110351	73	.	Genome	0	0
chr2	218883107	218883284	Rank_110353	73	.	Genome	0	0
chr9	76080793	76080928	Rank_110354	73	.	Genome	0	0
chr1	44539044	44539267	Rank_110355	73	.	Genome	0	0
chr18	57460148	57460694	Rank_110356	73	.	Genome	0	0
chr5	158465224	158465389	Rank_110357	73	.	Genome	0	0
chr1	169719841	169719992	Rank_110358	73	.	Genome	0	0
chr1	60580221	60580376	Rank_110359	73	.	Genome	0	0
chr3	47511214	47511400	Rank_110360	73	.	Genome	0	0
chr8	23764195	23764384	Rank_110361	73	.	Genome	0	0
chr6	18612700	18612841	Rank_110363	73	.	Genome	0	0
chr12	85416461	85416601	Rank_110364	73	.	Genome	0	0
chr3	160240013	160240198	Rank_110366	73	.	Genome	0	0
chr15	19665225	19665362	Rank_110367	73	.	Genome	0	0
chr10	125303580	125303760	Rank_110368	73	.	Genome	0	0
chr11	16372301	16372460	Rank_110369	73	.	Genome	0	0
chr15	73240365	73240539	Rank_110370	73	.	Genome	0	0
chr7	62133377	62133534	Rank_110371	73	.	Genome	0	0
chr1	233175644	233175984	Rank_110372	73	.	Genome	0	0
chr3	29121586	29121732	Rank_110373	73	.	Genome	0	0
chr15	32930471	32930751	Rank_110374	73	.	Genome	0	0
chr10	110300661	110300955	Rank_110375	73	.	Genome	0	0
chr10	48278523	48278795	Rank_110377	73	.	Genome	0	0
chr13	9021818	9022031	Rank_110378	73	.	Genome	0	0
chr9	140962217	140962498	Rank_110379	73	.	Genome	0	0
chr7	13385906	13386059	Rank_110380	73	.	Genome	0	0
chr13	63621157	63621512	Rank_110381	73	.	Genome	0	0
chr12	47792389	47792737	Rank_110382	73	.	Genome	0	0
chr16	11554636	11554838	Rank_110383	73	.	Genome	0	0
chr5	33229261	33229508	Rank_110384	73	.	Genome	0	0
chr17	68228234	68228475	Rank_110385	73	.	Genome	0	0
chr18	54377597	54377744	Rank_110387	73	.	Genome	0	0
chr6	581935	582276	Rank_110388	73	.	Genome	0	0
chr1	132784375	132784542	Rank_110389	73	.	Genome	0	0
chr5	104582688	104582833	Rank_110390	73	.	Genome	0	0
chr3	192432640	192432833	Rank_110391	73	.	Genome	0	0
chr4	34340352	34340488	Rank_110392	73	.	Genome	0	0
chr14	7047259	7047476	Rank_110393	73	.	Genome	0	0
chr15	27311657	27311813	Rank_110394	73	.	Genome	0	0
chr18	2538754	2538915	Rank_110396	73	.	Genome	0	0
chr4	59167870	59168050	Rank_110397	73	.	Genome	0	0
chrX	62837906	62838065	Rank_110398	73	.	Genome	0	0
chr17	36578762	36578977	Rank_110399	73	.	Genome	0	0
chr15	54358126	54358346	Rank_110400	73	.	Genome	0	0
chr3	70798308	70798470	Rank_110402	73	.	Genome	0	0
chr2	124011828	124012250	Rank_110403	73	.	Genome	0	0
chr20	26730264	26730660	Rank_110404	73	.	Genome	0	0
chr5	128156454	128156588	Rank_110405	73	.	Genome	0	0
chr18	73519986	73520234	Rank_110406	73	.	Genome	0	0
chr9	13706377	13706568	Rank_110407	73	.	Genome	0	0
chr2	202424579	202424758	Rank_110408	73	.	Genome	0	0
chr17	35736628	35736794	Rank_110409	73	.	Genome	0	0
chr10	92525167	92525340	Rank_110410	73	.	Genome	0	0
chr14	84767956	84768156	Rank_110412	73	.	Genome	0	0
chr6	117406896	117407153	Rank_110413	73	.	Genome	0	0
chr3	171231210	171231485	Rank_110414	73	.	Genome	0	0
chr7	103193471	103193861	Rank_110415	73	.	Genome	0	0
chr13	52354033	52354175	Rank_110416	73	.	Genome	0	0
chr7	54343028	54343338	Rank_110417	73	.	Genome	0	0
chr1	10502942	10503075	Rank_110418	73	.	Genome	0	0
chr14	99694947	99695163	Rank_110419	73	.	Genome	0	0
chr8	97369135	97369305	Rank_110420	73	.	Genome	0	0
chr12	96609822	96610110	Rank_110421	73	.	Genome	0	0
chr9	115840894	115841127	Rank_110422	73	.	Genome	0	0
chr8	102236170	102236312	Rank_110423	73	.	Genome	0	0
chr6	64215949	64216311	Rank_110424	73	.	Genome	0	0
chr3	29857645	29857789	Rank_110425	73	.	Genome	0	0
chr17	80010254	80010456	Rank_110427	73	.	Genome	0	0
chr10	48930997	48931146	Rank_110428	73	.	Genome	0	0
chr2	129324280	129324451	Rank_110429	73	.	Genome	0	0
chr3	167206184	167206336	Rank_110430	73	.	Genome	0	0
chr15	57530778	57530985	Rank_110431	73	.	Genome	0	0
chr7	69714361	69714582	Rank_110432	73	.	Genome	0	0
chr5	145357927	145358117	Rank_110433	73	.	Genome	0	0
chr6	155867814	155867998	Rank_110434	73	.	Genome	0	0
chr6	92084842	92085019	Rank_110436	73	.	Genome	0	0
chr14	85713183	85713346	Rank_110437	73	.	Genome	0	0
chr13	37391026	37391337	Rank_110438	73	.	Genome	0	0
chr19	44140570	44140809	Rank_110441	73	.	Genome	0	0
chr1	87037396	87037628	Rank_110442	73	.	Genome	0	0
chrX	50028142	50028338	Rank_110443	73	.	Genome	0	0
chr14	35664810	35664989	Rank_110444	73	.	Genome	0	0
chr15	54252346	54252512	Rank_110445	73	.	Genome	0	0
chr16	54248469	54248608	Rank_110446	73	.	Genome	0	0
chrX	114716027	114716185	Rank_110447	73	.	Genome	0	0
chr16	89584263	89584469	Rank_110448	73	.	Genome	0	0
chr16	765122	765332	Rank_110449	73	.	Genome	0	0
chr10	41935452	41935686	Rank_110450	73	.	Genome	0	0
chr7	66627568	66627749	Rank_110451	73	.	Genome	0	0
chrY	11916061	11916194	Rank_110452	73	.	Genome	0	0
chr5	115703936	115704332	Rank_110453	73	.	Genome	0	0
chr4	105183009	105183162	Rank_110454	73	.	Genome	0	0
chr6	1849671	1849923	Rank_110455	73	.	Genome	0	0
chr7	118471396	118471527	Rank_110457	73	.	Genome	0	0
chr15	97331652	97331797	Rank_110458	73	.	Genome	0	0
chr7	39675447	39675600	Rank_110459	73	.	Genome	0	0
chr20	36031337	36031485	Rank_110460	73	.	Genome	0	0
chr1	247330646	247330776	Rank_110461	73	.	Genome	0	0
chr18	66320747	66320897	Rank_110462	73	.	Genome	0	0
chr1	84851414	84851561	Rank_110463	73	.	Genome	0	0
chr18	32262782	32263294	Rank_110464	73	.	Genome	0	0
chr10	55110195	55110327	Rank_110465	73	.	Genome	0	0
chr14	23997740	23997952	Rank_110467	73	.	Genome	0	0
chr20	51949284	51949586	Rank_110468	73	.	Genome	0	0
chr11	114834290	114834481	Rank_110469	73	.	Genome	0	0
chr4	118591560	118591811	Rank_110470	73	.	Genome	0	0
chr6	107306663	107306866	Rank_110472	73	.	Genome	0	0
chr6	69932515	69932647	Rank_110473	73	.	Genome	0	0
chr6	122528845	122529118	Rank_110474	73	.	Genome	0	0
chr2	98503423	98503559	Rank_110475	73	.	Genome	0	0
chr2	35827765	35827912	Rank_110476	73	.	Genome	0	0
chrY	31949883	31950163	Rank_110477	73	.	Genome	0	0
chr4	153892422	153892784	Rank_110478	73	.	Genome	0	0
chr17	61763046	61763359	Rank_110479	73	.	Genome	0	0
chr18	45414272	45414624	Rank_110480	73	.	Genome	0	0
chr8	72413851	72414013	Rank_110481	73	.	Genome	0	0
chr1	6502373	6502527	Rank_110482	73	.	Genome	0	0
chr1	107466611	107466806	Rank_110483	73	.	Genome	0	0
chr17	37240533	37240857	Rank_110485	73	.	Genome	0	0
chr3	183626474	183626817	Rank_110486	73	.	Genome	0	0
chr5	166263198	166263402	Rank_110487	73	.	Genome	0	0
chr7	39972703	39972833	Rank_110488	73	.	Genome	0	0
chr2	150112681	150112839	Rank_110489	73	.	Genome	0	0
chr8	67457558	67457848	Rank_110490	73	.	Genome	0	1
chr7	18359745	18360250	Rank_110491	73	.	Genome	0	0
chr4	52036324	52036482	Rank_110492	73	.	Genome	0	0
chr12	132931121	132931297	Rank_110493	73	.	Genome	0	0
chrY	52876558	52876860	Rank_110494	73	.	Genome	0	0
chr7	40485078	40485291	Rank_110496	73	.	Genome	0	0
chr7	108027673	108027879	Rank_110497	73	.	Genome	0	0
chrY	37061053	37061256	Rank_110498	73	.	Genome	0	0
chr4	34822517	34822648	Rank_110499	73	.	Genome	0	0
chr3	48816427	48816787	Rank_110500	73	.	Genome	0	0
chr8	120254100	120254279	Rank_110501	73	.	Genome	0	0
chr3	72806523	72807040	Rank_110502	73	.	Genome	0	0
chr3	129550373	129550511	Rank_110503	73	.	Genome	0	0
chr6	76498742	76499113	Rank_110504	73	.	Genome	0	0
chr8	63171486	63172317	Rank_110505	73	.	Genome	0	0
chr3	190987670	190987800	Rank_110506	73	.	Genome	0	0
chr6	17957737	17958019	Rank_110507	73	.	Genome	0	0
chr4	71186911	71187046	Rank_110508	73	.	Genome	0	0
chrX	46659424	46659645	Rank_110509	73	.	Genome	0	0
chr1	65783493	65783675	Rank_110510	73	.	Genome	0	0
chr22	6542550	6543014	Rank_110511	73	.	Genome	0	0
chr5	101990550	101990698	Rank_110512	73	.	Genome	0	0
chrX	140382337	140382533	Rank_110514	73	.	Genome	0	0
chr21	5169289	5169495	Rank_110515	73	.	Genome	0	0
chr8	45413729	45413905	Rank_110516	73	.	Genome	0	0
chr4	176995706	176995854	Rank_110517	73	.	Genome	0	0
chr7	45602967	45603135	Rank_110518	73	.	Genome	0	0
chr2	29900358	29900651	Rank_110520	73	.	Genome	0	0
chr4	4129603	4129733	Rank_110521	73	.	Genome	0	0
chr15	2941738	2941896	Rank_110522	73	.	Genome	0	0
chr5	52189013	52189253	Rank_110523	73	.	Genome	0	0
chr17	74251400	74251555	Rank_110524	73	.	Genome	0	0
chr13	41403184	41403350	Rank_110525	73	.	Genome	0	0
chr22	44246196	44246380	Rank_110526	73	.	Genome	0	0
chr18	6066124	6066270	Rank_110527	73	.	Genome	0	0
chr11	22388232	22388408	Rank_110528	73	.	Genome	0	0
chr16	60391959	60392163	Rank_110529	73	.	Genome	0	0
chr11	7811010	7811220	Rank_110530	73	.	Genome	0	0
chr15	76056196	76056379	Rank_110531	73	.	Genome	0	0
chr4	153510221	153510537	Rank_110532	73	.	Genome	0	0
chr1	68656666	68656833	Rank_110533	73	.	Genome	0	0
chr19	6941450	6941628	Rank_110534	73	.	Genome	0	0
chr10	20027286	20027445	Rank_110535	73	.	Genome	0	0
chr13	34973812	34973944	Rank_110536	73	.	Genome	0	0
chrX	8314244	8314552	Rank_110537	73	.	Genome	0	0
chr2	19978063	19978228	Rank_110539	73	.	Genome	0	0
chr15	37768632	37768780	Rank_110540	73	.	Genome	0	0
chr11	84620561	84620842	Rank_110541	73	.	Genome	0	0
chr4	13629263	13629401	Rank_110542	73	.	Genome	0	0
chr10	78607069	78607203	Rank_110543	73	.	Genome	0	0
chr14	61180080	61180294	Rank_110544	73	.	Genome	0	0
chr4	17025408	17025762	Rank_110545	73	.	Genome	0	0
chr14	88868952	88869227	Rank_110546	73	.	Genome	0	0
chr4	25254811	25254945	Rank_110547	73	.	Genome	0	0
chr1	181590451	181590601	Rank_110548	73	.	Genome	0	0
chr14	25206138	25206293	Rank_110549	73	.	Genome	0	0
chr10	90268669	90268871	Rank_110550	73	.	Genome	0	0
chr2	3664873	3665155	Rank_110551	73	.	Genome	0	0
chr1	62877821	62877988	Rank_110552	73	.	Genome	0	0
chr2	150473377	150473559	Rank_110554	73	.	Genome	0	0
chr3	41617119	41617413	Rank_110555	73	.	Genome	0	0
chr2	162068571	162068711	Rank_110556	73	.	Genome	0	0
chr1	29184858	29185035	Rank_110557	73	.	Genome	0	0
chr11	58804551	58804691	Rank_110558	73	.	Genome	0	0
chr4	138566193	138566774	Rank_110559	73	.	Genome	0	0
chr21	38392309	38392478	Rank_110561	73	.	Genome	0	0
chr1	169489719	169489880	Rank_110562	73	.	Genome	0	0
chr9	4452271	4452416	Rank_110563	73	.	Genome	0	0
chr11	67820805	67820980	Rank_110564	73	.	Genome	0	0
chr9	115649325	115649463	Rank_110565	73	.	Genome	0	0
chr8	132811361	132811666	Rank_110566	73	.	Genome	0	0
chr15	8280546	8280736	Rank_110568	73	.	Genome	0	0
chr5	148537197	148537423	Rank_110569	73	.	Genome	0	0
chr3	161555607	161555770	Rank_110571	73	.	Genome	0	0
chr8	64921905	64922110	Rank_110572	73	.	Genome	0	0
chr5	38237691	38237847	Rank_110573	73	.	Genome	0	0
chr15	62361366	62361538	Rank_110574	73	.	Genome	0	0
chr4	50049173	50049303	Rank_110575	73	.	Genome	0	0
chr2	56319233	56319675	Rank_110576	73	.	Genome	0	0
chr4	157516176	157516311	Rank_110577	73	.	Genome	0	0
chr7	91961884	91962041	Rank_110578	73	.	Genome	0	0
chr8	141471090	141471269	Rank_110580	73	.	Genome	0	0
chr6	76414781	76414932	Rank_110581	73	.	Genome	0	0
chr3	123492115	123492298	Rank_110583	73	.	Genome	0	1
chr17	51909826	51910075	Rank_110584	73	.	Genome	0	0
chr7	121017500	121017725	Rank_110586	73	.	Genome	0	0
chr11	58451634	58452355	Rank_110587	73	.	Genome	0	0
chr2	209166116	209166299	Rank_110588	73	.	Genome	0	0
chr4	72617268	72617638	Rank_110589	73	.	Genome	0	0
chr9	19004980	19005140	Rank_110590	73	.	Genome	0	0
chr12	59966972	59967291	Rank_110591	73	.	Genome	0	0
chr1	82207419	82207597	Rank_110592	73	.	Genome	0	0
chr16	54147271	54147568	Rank_110593	73	.	Genome	0	0
chr3	18354349	18354581	Rank_110594	73	.	Genome	0	0
chr7	66134539	66134683	Rank_110595	73	.	Genome	0	0
chr2	171472315	171472624	Rank_110596	73	.	Genome	0	0
chr4	161323250	161323422	Rank_110597	73	.	Genome	0	0
chr3	135337182	135337332	Rank_110598	73	.	Genome	0	0
chr2	6268479	6268629	Rank_110599	73	.	Genome	0	0
chr10	91428897	91429135	Rank_110600	73	.	Genome	0	0
chr6	167808583	167808722	Rank_110601	73	.	Genome	0	0
chr2	123640115	123640287	Rank_110602	73	.	Genome	0	0
chr5	49028448	49028685	Rank_110603	73	.	Genome	0	0
chr12	81387578	81387814	Rank_110604	73	.	Genome	0	0
chr11	49673141	49673350	Rank_110605	73	.	Genome	0	0
chr16	21805805	21806023	Rank_110606	73	.	Genome	0	0
chr1	162942674	162942857	Rank_110607	73	.	Genome	0	0
chr3	139895985	139896300	Rank_110608	73	.	Genome	0	0
chr3	101880113	101880408	Rank_110609	73	.	Genome	0	0
chr20	20060444	20060584	Rank_110611	73	.	Genome	0	0
chr1	116622327	116622482	Rank_110615	73	.	Genome	0	0
chr2	185566131	185566494	Rank_110616	73	.	Genome	0	0
chr2	38953335	38953591	Rank_110617	73	.	Genome	0	0
chr10	6536685	6536836	Rank_110618	73	.	Genome	0	0
chr6	151264794	151264984	Rank_110622	73	.	Genome	0	0
chr10	22689648	22689967	Rank_110623	73	.	Genome	0	0
chr17	38378802	38379304	Rank_110624	73	.	Genome	0	0
chr10	121852959	121853104	Rank_110625	73	.	Genome	0	0
chr3	184257953	184258239	Rank_110626	73	.	Genome	0	0
chr16	64788772	64788902	Rank_110627	73	.	Genome	0	0
chr10	74740642	74740775	Rank_110628	73	.	Genome	0	0
chrY	8554829	8554998	Rank_110629	73	.	Genome	0	0
chr2	204381368	204381511	Rank_110630	73	.	Genome	0	0
chr9	30456221	30456532	Rank_110632	73	.	Genome	0	0
chr4	166515626	166515764	Rank_110633	73	.	Genome	0	0
chr4	93151068	93151291	Rank_110634	73	.	Genome	0	0
chr14	84753184	84753510	Rank_110636	73	.	Genome	0	0
chr2	241683349	241683626	Rank_110637	73	.	Genome	0	0
chr18	7453450	7453626	Rank_110639	73	.	Genome	0	0
chr3	127853504	127853766	Rank_110640	73	.	Genome	0	0
chr7	8181870	8182029	Rank_110643	73	.	Genome	0	0
chr5	165847843	165848129	Rank_110644	73	.	Genome	0	0
chr8	1415389	1415524	Rank_110645	73	.	Genome	0	0
chrY	25738668	25738825	Rank_110646	73	.	Genome	0	0
chr21	28946228	28946452	Rank_110648	73	.	Genome	0	0
chr5	29704430	29704939	Rank_110649	73	.	Genome	0	0
chrX	105275285	105275496	Rank_110650	73	.	Genome	0	0
chr1	133258134	133258275	Rank_110652	73	.	Genome	0	0
chr17	35925180	35925435	Rank_110654	73	.	Genome	0	0
chr21	45079115	45079335	Rank_110655	73	.	Genome	0	0
chr7	26595973	26596158	Rank_110656	73	.	Genome	0	0
chr15	84162129	84162441	Rank_110657	73	.	Genome	0	0
chr12	5437638	5437889	Rank_110658	73	.	Genome	0	0
chr12	89994289	89994445	Rank_110659	73	.	Genome	0	0
chr2	52216785	52217019	Rank_110660	73	.	Genome	0	0
chr17	68327955	68328190	Rank_110662	73	.	Genome	0	0
chr5	5819718	5819862	Rank_110663	73	.	Genome	0	0
chr16	30070544	30070724	Rank_110664	73	.	Genome	0	0
chr21	8479448	8479610	Rank_110666	73	.	Genome	0	0
chr6	18666319	18666461	Rank_110667	73	.	Genome	0	0
chr9	133273557	133273914	Rank_110668	73	.	Genome	0	0
chr11	60925750	60925954	Rank_110669	73	.	Genome	0	0
chr2	151795690	151795904	Rank_110670	73	.	Genome	0	0
chr9	90315565	90315747	Rank_110671	73	.	Genome	0	0
chr15	69743998	69744144	Rank_110672	73	.	Genome	0	0
chr7	17993082	17993331	Rank_110673	73	.	Genome	0	0
chr19	30334645	30334816	Rank_110674	73	.	Genome	0	0
chr5	22730157	22730403	Rank_110676	73	.	Genome	0	0
chr5	168220215	168220406	Rank_110677	73	.	Genome	0	0
chrX	57192343	57192496	Rank_110678	73	.	Genome	0	0
chrX	83297479	83297618	Rank_110679	73	.	Genome	0	0
chr9	900469	900645	Rank_110680	73	.	Genome	0	0
chr2	13191206	13191465	Rank_110681	73	.	Genome	0	0
chr14	5860457	5860637	Rank_110682	73	.	Genome	0	0
chr12	379768	379903	Rank_110683	73	.	Genome	0	0
chr10	78742691	78742843	Rank_110684	73	.	Genome	0	0
chr9	101694282	101694435	Rank_110685	73	.	Genome	0	0
chr3	179184030	179184221	Rank_110686	73	.	Genome	0	0
chr16	54033325	54033481	Rank_110687	73	.	Genome	0	0
chr4	158186661	158186855	Rank_110689	73	.	Genome	0	0
chr8	145470500	145470675	Rank_110690	73	.	Genome	0	0
chr14	358468	358976	Rank_110691	73	.	Genome	0	0
chr10	27289157	27289433	Rank_110692	73	.	Genome	0	0
chr7	21602681	21602907	Rank_110693	73	.	Genome	0	0
chr5	89712016	89712182	Rank_110694	73	.	Genome	0	0
chr21	17256696	17256973	Rank_110695	73	.	Genome	0	0
chr1	144638410	144638562	Rank_110697	73	.	Genome	0	0
chr14	16364286	16364432	Rank_110698	73	.	Genome	0	0
chr2	170618017	170618161	Rank_110699	73	.	Genome	0	0
chrX	39311291	39311523	Rank_110700	73	.	Genome	0	0
chrX	47750263	47750497	Rank_110701	73	.	Genome	0	0
chr11	48597791	48598104	Rank_110702	73	.	Genome	0	0
chr8	104702139	104702311	Rank_110703	73	.	Genome	0	0
chr1	190680313	190680469	Rank_110704	73	.	Genome	0	0
chr14	102086820	102087034	Rank_110705	73	.	Genome	0	0
chr5	56887086	56887338	Rank_110707	73	.	Genome	0	0
chr2	53943003	53943316	Rank_110708	73	.	Genome	0	0
chr12	6890395	6890617	Rank_110709	73	.	Genome	0	0
chr11	12050398	12050726	Rank_110710	73	.	Genome	0	0
chr14	44058308	44058499	Rank_110711	73	.	Genome	0	0
chr21	44897998	44898253	Rank_110712	73	.	Genome	0	0
chr6	114870783	114870986	Rank_110713	73	.	Genome	0	0
chr3	19133252	19133474	Rank_110714	73	.	Genome	0	0
chr2	117358984	117359141	Rank_110715	73	.	Genome	0	0
chr16	67420399	67420556	Rank_110716	73	.	Genome	0	0
chr8	103427020	103427389	Rank_110717	73	.	Genome	0	0
chrY	18602016	18602181	Rank_110718	73	.	Genome	0	0
chrY	25028479	25028718	Rank_110719	73	.	Genome	0	0
chr1	39547936	39548191	Rank_110720	73	.	Genome	0	0
chr2	92462776	92462906	Rank_110722	73	.	Genome	0	0
chrY	44743003	44743287	Rank_110723	73	.	Genome	0	0
chrY	49152030	49152228	Rank_110724	73	.	Genome	0	0
chr18	74395872	74396097	Rank_110725	73	.	Genome	0	0
chr3	157627470	157627750	Rank_110726	73	.	Genome	0	0
chr12	53548941	53549455	Rank_110727	73	.	Genome	0	0
chr1	58168108	58168312	Rank_110728	73	.	Genome	0	0
chr21	18602521	18602680	Rank_110729	73	.	Genome	0	0
chr2	98293315	98293708	Rank_110730	73	.	Genome	0	0
chr10	134784958	134785149	Rank_110731	73	.	Genome	0	0
chr12	38052824	38052974	Rank_110732	73	.	Genome	0	0
chr1	95733210	95733352	Rank_110733	73	.	Genome	0	0
chr1	191815846	191816003	Rank_110734	73	.	Genome	0	0
chr16	27437409	27437657	Rank_110735	73	.	Genome	0	0
chr8	76130537	76130784	Rank_110736	73	.	Genome	0	0
chr18	77258598	77258829	Rank_110737	73	.	Genome	0	0
chrX	38866162	38866314	Rank_110738	73	.	Genome	0	0
chr10	28406316	28406545	Rank_110739	73	.	Genome	0	0
chr1	2517538	2517820	Rank_110740	73	.	Genome	0	0
chr6	145895845	145896047	Rank_110741	73	.	Genome	0	0
chr1	174350534	174350752	Rank_110743	73	.	Genome	0	0
chr1	193955047	193955194	Rank_110744	73	.	Genome	0	0
chr21	19080514	19080803	Rank_110745	73	.	Genome	0	0
chr2	10006455	10006608	Rank_110746	73	.	Genome	0	0
chr2	106300883	106301035	Rank_110747	73	.	Genome	0	0
chr10	117654574	117654730	Rank_110749	73	.	Genome	0	0
chr22	18909749	18909889	Rank_110751	73	.	Genome	0	0
chr19	16371440	16371722	Rank_110752	73	.	Genome	0	0
chr2	211398861	211399016	Rank_110753	73	.	Genome	0	0
chr10	111481941	111482072	Rank_110755	73	.	Genome	0	0
chr5	62019158	62019321	Rank_110756	73	.	Genome	0	0
chr4	154880058	154880225	Rank_110757	73	.	Genome	0	0
chr19	28093465	28093667	Rank_110758	73	.	Genome	0	0
chr10	49516870	49517113	Rank_110759	73	.	Genome	0	0
chrY	52347534	52347743	Rank_110760	73	.	Genome	0	0
chr17	67649128	67649282	Rank_110761	73	.	Genome	0	0
chr3	183146116	183146297	Rank_110762	73	.	Genome	0	0
chr3	154010550	154010732	Rank_110763	73	.	Genome	0	0
chr8	42201338	42201478	Rank_110764	73	.	Genome	0	0
chr2	172777743	172777911	Rank_110765	73	.	Genome	0	0
chr16	27302766	27303113	Rank_110766	73	.	Genome	0	0
chr4	116445631	116445790	Rank_110767	73	.	Genome	0	0
chr4	95195373	95195574	Rank_110768	73	.	Genome	0	0
chr11	108965489	108965622	Rank_110769	73	.	Genome	0	0
chr9	75380572	75380756	Rank_110770	73	.	Genome	0	0
chr3	148216987	148217119	Rank_110771	72	.	Genome	0	0
chr7	18031324	18031520	Rank_110773	72	.	Genome	0	0
chrX	57278391	57278597	Rank_110774	72	.	Genome	0	0
chr10	66336213	66336429	Rank_110775	72	.	Genome	0	0
chr2	55043990	55044199	Rank_110776	72	.	Genome	0	0
chrY	58360698	58360917	Rank_110777	72	.	Genome	0	0
chr1	2848694	2848886	Rank_110778	72	.	Genome	0	0
chrX	110711376	110711864	Rank_110779	72	.	Genome	0	0
chr3	127103614	127103759	Rank_110780	72	.	Genome	0	0
chr14	2055483	2055784	Rank_110781	72	.	Genome	0	0
chr2	203459030	203459160	Rank_110782	72	.	Genome	0	0
chr10	90058227	90058403	Rank_110783	72	.	Genome	0	0
chr4	36678216	36678356	Rank_110784	72	.	Genome	0	0
chr17	71146698	71146834	Rank_110785	72	.	Genome	0	0
chr2	69746055	69746189	Rank_110786	72	.	Genome	0	0
chr3	4800944	4801122	Rank_110787	72	.	Genome	0	0
chr1	78434404	78434875	Rank_110789	72	.	Genome	0	0
chr1	152241073	152241298	Rank_110790	72	.	Genome	0	0
chr13	87107881	87108048	Rank_110791	72	.	Genome	0	0
chr16	5213420	5213666	Rank_110792	72	.	Genome	0	0
chr2	48628877	48629641	Rank_110793	72	.	Genome	0	0
chr12	59908619	59908793	Rank_110794	72	.	Genome	0	0
chrX	42742204	42742647	Rank_110795	72	.	Genome	0	0
chr9	57842523	57843278	Rank_110796	72	.	Genome	0	0
chr2	176811461	176811903	Rank_110798	72	.	Genome	0	0
chr8	57400540	57400682	Rank_110799	72	.	Genome	0	0
chr13	84783072	84783341	Rank_110800	72	.	Genome	0	0
chr4	102678732	102678929	Rank_110801	72	.	Genome	0	0
chr4	162946565	162946897	Rank_110802	72	.	Genome	0	0
chr15	9114662	9115336	Rank_110803	72	.	Genome	0	0
chr22	35958677	35958990	Rank_110804	72	.	Genome	0	0
chr4	96358614	96358782	Rank_110806	72	.	Genome	0	0
chr6	162587277	162587688	Rank_110807	72	.	Genome	0	0
chr13	105665609	105665888	Rank_110808	72	.	Genome	0	0
chr9	99572945	99573269	Rank_110809	72	.	Genome	0	0
chr15	82466723	82466897	Rank_110810	72	.	Genome	0	0
chr18	3206611	3206891	Rank_110811	72	.	Genome	0	0
chr5	165735923	165736335	Rank_110812	72	.	Genome	0	0
chr7	7511624	7511785	Rank_110814	72	.	Genome	0	0
chr8	95523295	95523449	Rank_110815	72	.	Genome	0	0
chrX	127255286	127255533	Rank_110816	72	.	Genome	0	0
chr8	57868777	57868916	Rank_110817	72	.	Genome	0	0
chr17	80911456	80912005	Rank_110818	72	.	Genome	0	0
chr13	69920525	69920674	Rank_110819	72	.	Genome	0	0
chr13	40099268	40099437	Rank_110820	72	.	Genome	0	0
chr6	60956242	60956480	Rank_110821	72	.	Genome	0	0
chr6	99598903	99599186	Rank_110822	72	.	Genome	0	0
chr5	4743982	4744411	Rank_110824	72	.	Genome	0	0
chrX	111357378	111357509	Rank_110825	72	.	Genome	0	0
chr7	119002957	119003327	Rank_110828	72	.	Genome	0	0
chr3	119023611	119023868	Rank_110829	72	.	Genome	0	0
chr9	56918396	56918684	Rank_110830	72	.	Genome	0	0
chr1	124002702	124002843	Rank_110831	72	.	Genome	0	0
chr19	2701925	2702105	Rank_110832	72	.	Genome	0	0
chr1	63268850	63269005	Rank_110833	72	.	Genome	0	0
chr6	81598923	81599072	Rank_110834	72	.	Genome	0	0
chr5	105638339	105638680	Rank_110835	72	.	Genome	0	0
chr11	82306232	82306610	Rank_110836	72	.	Genome	0	0
chr19	46181116	46181484	Rank_110837	72	.	Genome	0	0
chr17	34288869	34289105	Rank_110838	72	.	Genome	0	0
chrY	33850423	33850808	Rank_110839	72	.	Genome	0	0
chr8	28130581	28130730	Rank_110840	72	.	Genome	0	0
chr16	35364254	35364394	Rank_110841	72	.	Genome	0	0
chr4	148207411	148207636	Rank_110842	72	.	Genome	0	0
chr5	107760025	107760157	Rank_110843	72	.	Genome	0	0
chr1	168233388	168233753	Rank_110844	72	.	Genome	0	0
chr14	6864104	6864557	Rank_110845	72	.	Genome	0	0
chr1	4368826	4368971	Rank_110846	72	.	Genome	0	0
chr1	166200759	166201020	Rank_110847	72	.	Genome	0	0
chr5	121814083	121814372	Rank_110848	72	.	Genome	0	0
chr2	56458598	56458793	Rank_110849	72	.	Genome	0	0
chr5	83113442	83113635	Rank_110850	72	.	Genome	0	0
chr11	66891498	66891629	Rank_110851	72	.	Genome	0	0
chr5	69879652	69879804	Rank_110852	72	.	Genome	0	0
chr9	122337504	122337639	Rank_110853	72	.	Genome	0	0
chrX	52801120	52801309	Rank_110854	72	.	Genome	0	0
chr4	68269634	68269885	Rank_110855	72	.	Genome	0	0
chr1	41523237	41523471	Rank_110856	72	.	Genome	0	0
chr8	113151596	113151843	Rank_110857	72	.	Genome	0	0
chr3	85488155	85488322	Rank_110858	72	.	Genome	0	0
chr17	80094934	80095154	Rank_110859	72	.	Genome	0	0
chr19	14825549	14825763	Rank_110860	72	.	Genome	0	0
chr3	2944713	2945044	Rank_110861	72	.	Genome	0	0
chrX	124847856	124847991	Rank_110863	72	.	Genome	0	0
chr8	130631486	130631715	Rank_110864	72	.	Genome	0	0
chrY	42390471	42390789	Rank_110865	72	.	Genome	0	0
chr10	88352548	88352695	Rank_110866	72	.	Genome	0	0
chr17	78925869	78926022	Rank_110867	72	.	Genome	0	0
chr14	106963405	106963579	Rank_110868	72	.	Genome	0	0
chr7	67212696	67212998	Rank_110869	72	.	Genome	0	0
chr6	73215508	73215875	Rank_110870	72	.	Genome	0	0
chr13	32891917	32892114	Rank_110873	72	.	Genome	0	0
chr13	35491383	35491558	Rank_110874	72	.	Genome	0	0
chr4	122295390	122295526	Rank_110875	72	.	Genome	0	0
chr18	60962935	60963177	Rank_110877	72	.	Genome	0	0
chr2	786816	787073	Rank_110879	72	.	Genome	0	0
chr14	40893205	40893358	Rank_110880	72	.	Genome	0	0
chr4	110228548	110228751	Rank_110882	72	.	Genome	0	0
chr15	57038687	57039002	Rank_110883	72	.	Genome	0	0
chr7	25991042	25991198	Rank_110884	72	.	Genome	0	0
chr2	149252532	149252730	Rank_110885	72	.	Genome	0	0
chr8	47749311	47749526	Rank_110887	72	.	Genome	0	0
chr3	35596856	35596993	Rank_110888	72	.	Genome	0	0
chr15	37360593	37360790	Rank_110890	72	.	Genome	0	0
chr9	130273405	130273651	Rank_110891	72	.	Genome	0	1
chr2	139578150	139578290	Rank_110892	72	.	Genome	0	0
chr21	6973680	6973886	Rank_110893	72	.	Genome	0	0
chr12	58279137	58279298	Rank_110894	72	.	Genome	0	0
chr3	42833875	42834168	Rank_110895	72	.	Genome	0	0
chr4	91526235	91526391	Rank_110896	72	.	Genome	0	0
chrX	138687222	138687544	Rank_110897	72	.	Genome	0	0
chr7	95762230	95762470	Rank_110899	72	.	Genome	0	0
chr3	102872726	102872859	Rank_110900	72	.	Genome	0	0
chrX	37162357	37162763	Rank_110901	72	.	Genome	0	0
chr9	63537909	63538074	Rank_110902	72	.	Genome	0	0
chr17	70883869	70884220	Rank_110903	72	.	Genome	0	0
chr14	73252625	73253016	Rank_110904	72	.	Genome	0	0
chr4	3849582	3849958	Rank_110905	72	.	Genome	0	0
chr11	92737915	92738408	Rank_110906	72	.	Genome	0	0
chr12	55889511	55889683	Rank_110907	72	.	Genome	0	0
chr7	121152867	121153024	Rank_110908	72	.	Genome	0	0
chr13	22160230	22160360	Rank_110909	72	.	Genome	0	0
chr18	36622715	36622917	Rank_110911	72	.	Genome	0	0
chr22	8769838	8770276	Rank_110912	72	.	Genome	0	0
chr20	2294134	2294269	Rank_110913	72	.	Genome	0	0
chrX	5471907	5472086	Rank_110915	72	.	Genome	0	0
chr1	232163449	232163680	Rank_110916	72	.	Genome	0	0
chr22	36670774	36670939	Rank_110917	72	.	Genome	0	0
chr19	32431913	32432070	Rank_110918	72	.	Genome	0	0
chr2	54462903	54463055	Rank_110919	72	.	Genome	0	0
chr17	56109770	56109924	Rank_110920	72	.	Genome	0	0
chr7	115250509	115250783	Rank_110921	72	.	Genome	0	0
chr3	125363933	125364142	Rank_110922	72	.	Genome	0	0
chr6	153649668	153649874	Rank_110923	72	.	Genome	0	0
chr5	60874425	60874562	Rank_110924	72	.	Genome	0	0
chr12	23239673	23239869	Rank_110925	72	.	Genome	0	0
chr12	13573048	13573218	Rank_110926	72	.	Genome	0	0
chr7	48022791	48022933	Rank_110927	72	.	Genome	0	0
chr6	170193042	170193198	Rank_110928	72	.	Genome	0	0
chr7	141522117	141522406	Rank_110929	72	.	Genome	0	0
chr10	23127716	23127873	Rank_110930	72	.	Genome	0	0
chr8	25974472	25974616	Rank_110931	72	.	Genome	0	0
chr6	27038519	27038655	Rank_110932	72	.	Genome	0	0
chr16	55101503	55101680	Rank_110933	72	.	Genome	0	0
chrY	56047039	56047241	Rank_110934	72	.	Genome	0	0
chrY	54386734	54386947	Rank_110935	72	.	Genome	0	0
chr3	3299376	3299583	Rank_110936	72	.	Genome	0	0
chr20	18477706	18477876	Rank_110937	72	.	Genome	0	0
chr18	2301790	2301972	Rank_110938	72	.	Genome	0	0
chr16	85718985	85719137	Rank_110939	72	.	Genome	0	0
chrX	93324946	93325081	Rank_110940	72	.	Genome	0	0
chr4	84716499	84716850	Rank_110941	72	.	Genome	0	0
chr9	76894024	76894176	Rank_110942	72	.	Genome	0	0
chr7	106347719	106347875	Rank_110943	72	.	Genome	0	0
chr15	54310964	54311282	Rank_110944	72	.	Genome	0	0
chr1	99984038	99984267	Rank_110945	72	.	Genome	0	0
chr6	164307111	164307399	Rank_110946	72	.	Genome	0	0
chr8	36696050	36696280	Rank_110947	72	.	Genome	0	0
chr4	138019480	138019668	Rank_110949	72	.	Genome	0	0
chr1	71033221	71033371	Rank_110950	72	.	Genome	0	0
chr10	18487631	18487827	Rank_110951	72	.	Genome	0	0
chrX	63769289	63769471	Rank_110952	72	.	Genome	0	0
chr5	31259141	31259449	Rank_110954	72	.	Genome	0	0
chr4	129713466	129713723	Rank_110955	72	.	Genome	0	0
chr2	133639151	133639290	Rank_110957	72	.	Genome	0	0
chr12	76691139	76691287	Rank_110959	72	.	Genome	0	0
chr22	26915813	26915965	Rank_110960	72	.	Genome	0	0
chrY	52610488	52610929	Rank_110961	72	.	Genome	0	0
chr6	167743077	167743277	Rank_110962	72	.	Genome	0	0
chr6	1632655	1632976	Rank_110963	72	.	Genome	0	0
chr3	155776308	155776439	Rank_110964	72	.	Genome	0	0
chr16	22625413	22625890	Rank_110965	72	.	Genome	0	0
chr3	52291371	52291516	Rank_110966	72	.	Genome	0	0
chr14	93995381	93995698	Rank_110967	72	.	Genome	0	0
chr14	90087739	90087883	Rank_110968	72	.	Genome	0	0
chr4	4114495	4114925	Rank_110971	72	.	Genome	0	0
chr20	18184249	18184490	Rank_110972	72	.	Genome	0	0
chr6	51686696	51686827	Rank_110973	72	.	Genome	0	0
chr17	818309	818524	Rank_110977	72	.	Genome	0	0
chr3	170792500	170792637	Rank_110979	72	.	Genome	0	0
chr2	217984596	217984763	Rank_110980	72	.	Genome	0	0
chr6	154757572	154757866	Rank_110981	72	.	Genome	0	0
chr4	157993169	157993353	Rank_110982	72	.	Genome	0	0
chr7	96971493	96971646	Rank_110983	72	.	Genome	0	0
chr9	59380882	59381023	Rank_110984	72	.	Genome	0	0
chr4	92884389	92884568	Rank_110985	72	.	Genome	0	0
chr7	75735001	75735161	Rank_110986	72	.	Genome	0	0
chr16	16779571	16779785	Rank_110987	72	.	Genome	0	0
chr12	52133562	52133709	Rank_110989	72	.	Genome	0	0
chr16	75051488	75051618	Rank_110991	72	.	Genome	0	0
chr4	151318236	151318758	Rank_110992	72	.	Genome	0	0
chr6	156866653	156866784	Rank_110993	72	.	Genome	0	0
chr16	65326248	65326380	Rank_110994	72	.	Genome	0	0
chr2	148451310	148451639	Rank_110995	72	.	Genome	0	0
chr20	56233793	56234038	Rank_110996	72	.	Genome	0	0
chr4	60183128	60183558	Rank_110997	72	.	Genome	0	0
chr13	22235540	22235885	Rank_110998	72	.	Genome	0	0
chr12	42700938	42701144	Rank_110999	72	.	Genome	0	0
chr5	41181022	41181333	Rank_111000	72	.	Genome	0	0
chr9	87312119	87312425	Rank_111002	72	.	Genome	0	0
chr10	129993611	129993764	Rank_111004	72	.	Genome	0	0
chr6	23468775	23468954	Rank_111005	72	.	Genome	0	0
chr2	5256430	5256735	Rank_111006	72	.	Genome	0	0
chr4	5837844	5838118	Rank_111007	72	.	Genome	0	0
chr6	95894630	95894794	Rank_111008	72	.	Genome	0	0
chr8	78974445	78974665	Rank_111010	72	.	Genome	0	0
chr7	39227582	39227809	Rank_111011	72	.	Genome	0	0
chr16	45910612	45910779	Rank_111012	72	.	Genome	0	0
chr3	38313837	38314041	Rank_111013	72	.	Genome	0	0
chr8	113810831	113811141	Rank_111014	72	.	Genome	0	0
chrY	1936456	1936624	Rank_111016	72	.	Genome	0	0
chr1	5528655	5528786	Rank_111018	72	.	Genome	0	0
chr8	141924900	141925042	Rank_111019	72	.	Genome	0	0
chr4	25611721	25611880	Rank_111020	72	.	Genome	0	0
chr12	35012085	35012248	Rank_111021	72	.	Genome	0	0
chrX	111973327	111973517	Rank_111022	72	.	Genome	0	0
chrX	31439719	31439944	Rank_111023	72	.	Genome	0	0
chr1	96356721	96357036	Rank_111026	72	.	Genome	0	0
chr9	123301761	123301906	Rank_111027	72	.	Genome	0	0
chr3	106386114	106386511	Rank_111029	72	.	Genome	0	0
chr11	10454318	10454751	Rank_111032	72	.	Genome	0	0
chr3	43020184	43020542	Rank_111033	72	.	Genome	0	0
chr4	86886393	86886800	Rank_111034	72	.	Genome	0	0
chr8	74671796	74671948	Rank_111035	72	.	Genome	0	0
chr4	75576791	75577166	Rank_111036	72	.	Genome	0	0
chr6	8602863	8603078	Rank_111037	72	.	Genome	0	0
chr2	204736080	204736238	Rank_111038	72	.	Genome	0	0
chr2	199586239	199586394	Rank_111039	72	.	Genome	0	0
chr17	32632694	32633111	Rank_111040	72	.	Genome	0	0
chr1	169892628	169892988	Rank_111041	72	.	Genome	0	0
chr12	65355892	65356027	Rank_111042	72	.	Genome	0	0
chr16	33705641	33705778	Rank_111043	72	.	Genome	0	0
chr11	820899	821052	Rank_111044	72	.	Genome	0	0
chr9	87356523	87356766	Rank_111045	72	.	Genome	0	0
chr21	43214985	43215303	Rank_111046	72	.	Genome	0	0
chr13	84937449	84937624	Rank_111048	72	.	Genome	0	0
chr6	51225816	51226038	Rank_111049	72	.	Genome	0	0
chr3	151901145	151901362	Rank_111050	72	.	Genome	0	0
chr3	125343495	125343650	Rank_111051	72	.	Genome	0	0
chr2	113543652	113543821	Rank_111052	72	.	Genome	0	0
chr2	59292632	59292771	Rank_111053	72	.	Genome	0	0
chr17	80684305	80684463	Rank_111054	72	.	Genome	0	0
chr1	217170528	217170897	Rank_111055	72	.	Genome	0	0
chrX	22505432	22505597	Rank_111056	72	.	Genome	0	0
chr20	43963029	43963161	Rank_111057	72	.	Genome	0	0
chr13	105361495	105361625	Rank_111058	72	.	Genome	0	0
chr10	78963409	78963540	Rank_111059	72	.	Genome	0	0
chr11	66407242	66407532	Rank_111060	72	.	Genome	0	0
chr5	23347257	23347403	Rank_111061	72	.	Genome	0	0
chr2	36442516	36442660	Rank_111062	72	.	Genome	0	0
chr2	164570790	164571098	Rank_111063	72	.	Genome	0	0
chr15	17166106	17166335	Rank_111064	72	.	Genome	0	0
chr5	2601140	2601326	Rank_111066	72	.	Genome	0	0
chr3	89810818	89810973	Rank_111067	72	.	Genome	0	0
chr1	148001650	148001853	Rank_111068	72	.	Genome	0	0
chr3	99971992	99972164	Rank_111069	72	.	Genome	0	0
chr1	231510535	231510705	Rank_111070	72	.	Genome	0	0
chr10	39708119	39708338	Rank_111071	72	.	Genome	0	0
chr11	101408159	101408336	Rank_111072	72	.	Genome	0	0
chr11	37499975	37500229	Rank_111073	72	.	Genome	0	0
chr2	185670378	185670531	Rank_111074	72	.	Genome	0	0
chrX	83890727	83890894	Rank_111075	72	.	Genome	0	0
chr15	101344427	101344856	Rank_111077	72	.	Genome	0	0
chr5	111346814	111346982	Rank_111078	72	.	Genome	0	0
chr10	108881433	108881635	Rank_111079	72	.	Genome	0	0
chr1	73966415	73966573	Rank_111080	72	.	Genome	0	0
chr1	104685366	104685532	Rank_111081	72	.	Genome	0	0
chr15	78131172	78131308	Rank_111082	72	.	Genome	0	0
chr2	39392245	39392741	Rank_111083	72	.	Genome	0	0
chr1	197492488	197492698	Rank_111084	72	.	Genome	0	0
chr20	53998584	53998788	Rank_111085	72	.	Genome	0	0
chr13	111664887	111665092	Rank_111086	72	.	Genome	0	0
chr10	135335838	135336001	Rank_111087	72	.	Genome	0	0
chr11	86519930	86520107	Rank_111088	72	.	Genome	0	0
chr4	92866346	92866692	Rank_111089	72	.	Genome	0	0
chr14	31214587	31214733	Rank_111090	72	.	Genome	0	0
chr4	47419655	47419854	Rank_111091	72	.	Genome	0	0
chr12	116354632	116354783	Rank_111092	72	.	Genome	0	0
chr11	17081942	17082086	Rank_111093	72	.	Genome	0	0
chr15	13143875	13144060	Rank_111094	72	.	Genome	0	0
chr4	19058607	19058768	Rank_111095	72	.	Genome	0	0
chr11	24986331	24986461	Rank_111096	72	.	Genome	0	0
chrX	71869348	71869827	Rank_111097	72	.	Genome	0	0
chr2	208630699	208631025	Rank_111098	72	.	Genome	0	0
chr10	37982813	37983039	Rank_111099	72	.	Genome	0	0
chr3	60337343	60337749	Rank_111100	72	.	Genome	0	0
chr1	245998398	245998647	Rank_111103	72	.	Genome	0	0
chrX	112455069	112455423	Rank_111104	72	.	Genome	0	0
chr17	35174535	35174782	Rank_111105	72	.	Genome	0	0
chrX	29768184	29768357	Rank_111106	72	.	Genome	0	0
chr13	169624	169832	Rank_111107	72	.	Genome	0	0
chr5	171898467	171898692	Rank_111110	72	.	Genome	0	0
chr13	42936623	42936852	Rank_111111	72	.	Genome	0	0
chr18	50521784	50521958	Rank_111112	72	.	Genome	0	0
chr3	66995503	66995701	Rank_111113	72	.	Genome	0	0
chr8	67543811	67544225	Rank_111114	72	.	Genome	0	0
chr6	15616438	15616672	Rank_111116	72	.	Genome	0	0
chr4	47472218	47472508	Rank_111117	72	.	Genome	0	0
chrX	21463641	21463985	Rank_111118	72	.	Genome	0	0
chr3	19032615	19032913	Rank_111119	72	.	Genome	0	0
chr3	159459892	159460047	Rank_111121	72	.	Genome	0	0
chr8	144846356	144846576	Rank_111122	72	.	Genome	0	0
chr7	44605436	44605596	Rank_111123	72	.	Genome	0	0
chr2	175139034	175139268	Rank_111125	72	.	Genome	0	0
chr7	138336018	138336169	Rank_111126	72	.	Genome	0	0
chr4	17994983	17995190	Rank_111127	72	.	Genome	0	0
chrX	73313464	73313613	Rank_111128	72	.	Genome	0	0
chr19	14493794	14493924	Rank_111130	72	.	Genome	0	0
chr18	7977658	7977826	Rank_111131	72	.	Genome	0	0
chr16	66109383	66109753	Rank_111132	72	.	Genome	0	0
chr2	120095612	120095866	Rank_111133	72	.	Genome	0	0
chr13	39558409	39558826	Rank_111134	72	.	Genome	0	0
chr2	72728229	72728493	Rank_111135	72	.	Genome	0	0
chr7	66174473	66174631	Rank_111136	72	.	Genome	0	0
chr20	53402708	53402848	Rank_111137	72	.	Genome	0	0
chr17	75239557	75239777	Rank_111138	72	.	Genome	0	0
chr13	92534274	92534450	Rank_111139	72	.	Genome	0	0
chr11	7356862	7357016	Rank_111140	72	.	Genome	0	0
chr12	126453526	126453909	Rank_111141	72	.	Genome	0	0
chr12	84408594	84408727	Rank_111142	72	.	Genome	0	0
chr1	206007321	206007523	Rank_111143	72	.	Genome	0	0
chr12	126707485	126707647	Rank_111144	72	.	Genome	0	0
chr1	220127846	220128068	Rank_111145	72	.	Genome	0	0
chr4	143842593	143842771	Rank_111146	72	.	Genome	0	0
chr2	41736254	41736421	Rank_111147	72	.	Genome	0	0
chr1	77449105	77449247	Rank_111148	72	.	Genome	0	0
chr6	61367884	61368058	Rank_111149	72	.	Genome	0	0
chr17	3534560	3534699	Rank_111150	72	.	Genome	0	0
chr5	52031892	52032035	Rank_111151	72	.	Genome	0	0
chr8	142853942	142854153	Rank_111152	72	.	Genome	0	0
chr1	235044733	235044888	Rank_111154	72	.	Genome	0	0
chr9	92295527	92295798	Rank_111155	72	.	Genome	0	0
chr2	111149267	111149418	Rank_111156	72	.	Genome	0	0
chr9	43093498	43093725	Rank_111157	72	.	Genome	0	0
chr5	43398319	43398848	Rank_111158	72	.	Genome	0	0
chr2	16286917	16287049	Rank_111160	72	.	Genome	0	0
chr1	92810553	92810698	Rank_111161	72	.	Genome	0	0
chr13	20099035	20099197	Rank_111162	72	.	Genome	0	0
chr13	53773882	53774012	Rank_111163	72	.	Genome	0	0
chr6	67655931	67656061	Rank_111164	72	.	Genome	0	0
chr12	12852324	12852457	Rank_111165	72	.	Genome	0	0
chr20	33361325	33361500	Rank_111166	72	.	Genome	0	0
chr22	25435500	25435733	Rank_111167	72	.	Genome	0	0
chrX	54404326	54404574	Rank_111168	72	.	Genome	0	0
chr9	88869895	88870026	Rank_111169	72	.	Genome	0	0
chr4	186314658	186314821	Rank_111170	72	.	Genome	0	0
chr1	23119273	23119443	Rank_111171	72	.	Genome	0	0
chr13	52481859	52482006	Rank_111172	72	.	Genome	0	0
chr11	16669846	16670011	Rank_111173	72	.	Genome	0	0
chr6	25754378	25754564	Rank_111174	72	.	Genome	0	0
chr6	161250116	161250402	Rank_111175	72	.	Genome	0	0
chr15	90142694	90142846	Rank_111176	72	.	Genome	0	0
chr15	44459302	44459463	Rank_111177	72	.	Genome	0	0
chr12	74495307	74495490	Rank_111178	72	.	Genome	0	0
chr1	224724275	224724432	Rank_111179	72	.	Genome	0	0
chr4	106742175	106742352	Rank_111180	72	.	Genome	0	0
chr9	133598320	133598589	Rank_111181	72	.	Genome	0	0
chr1	197589239	197589622	Rank_111182	72	.	Genome	0	0
chr8	67674639	67674883	Rank_111183	72	.	Genome	0	0
chr10	89074240	89074370	Rank_111184	72	.	Genome	0	0
chr11	121234446	121234614	Rank_111185	72	.	Genome	0	0
chr1	28266496	28266743	Rank_111186	72	.	Genome	0	0
chr5	142465510	142465653	Rank_111187	72	.	Genome	0	0
chr3	118340133	118340433	Rank_111188	72	.	Genome	0	0
chr2	169444705	169444870	Rank_111189	72	.	Genome	0	0
chrX	91092437	91092593	Rank_111190	72	.	Genome	0	0
chr9	13241785	13241928	Rank_111191	72	.	Genome	0	0
chr6	154245268	154245441	Rank_111192	72	.	Genome	0	0
chr5	139275361	139275494	Rank_111193	72	.	Genome	0	0
chr13	41109359	41109518	Rank_111194	72	.	Genome	0	0
chr7	85569179	85569332	Rank_111195	72	.	Genome	0	0
chr13	4102757	4102896	Rank_111196	72	.	Genome	0	0
chr5	55850946	55851126	Rank_111197	72	.	Genome	0	0
chr6	54093738	54093920	Rank_111198	72	.	Genome	0	0
chr2	198577161	198577600	Rank_111199	72	.	Genome	0	0
chr7	131718469	131718618	Rank_111200	72	.	Genome	0	0
chr1	202643087	202643301	Rank_111202	72	.	Genome	0	0
chr18	30874010	30874182	Rank_111203	72	.	Genome	0	0
chr1	75736877	75737012	Rank_111204	72	.	Genome	0	0
chr18	10831487	10831740	Rank_111205	72	.	Genome	0	0
chr18	47308555	47308869	Rank_111206	72	.	Genome	0	0
chr9	45434814	45435153	Rank_111208	72	.	Genome	0	0
chr17	77424064	77424198	Rank_111210	72	.	Genome	0	0
chr6	107160818	107161129	Rank_111211	72	.	Genome	0	0
chr10	77550416	77550647	Rank_111213	72	.	Genome	0	0
chrX	113867264	113867445	Rank_111214	72	.	Genome	0	0
chrY	12779083	12779364	Rank_111215	72	.	Genome	0	0
chr9	98360756	98360916	Rank_111216	72	.	Genome	0	0
chr15	91284820	91285412	Rank_111217	72	.	Genome	0	0
chr9	99901299	99901438	Rank_111218	72	.	Genome	0	0
chr13	72053175	72053387	Rank_111219	72	.	Genome	0	0
chr5	73398763	73398926	Rank_111220	72	.	Genome	0	0
chr1	112423363	112423508	Rank_111221	72	.	Genome	0	0
chr13	10224877	10225107	Rank_111222	72	.	Genome	0	0
chr17	4470760	4470968	Rank_111223	72	.	Genome	0	0
chr1	139579524	139579717	Rank_111224	72	.	Genome	0	0
chr16	75591092	75591236	Rank_111225	72	.	Genome	0	0
chrX	57885058	57885269	Rank_111226	72	.	Genome	0	0
chr12	39415390	39415587	Rank_111227	72	.	Genome	0	0
chr15	76348177	76348338	Rank_111229	72	.	Genome	0	0
chr14	77335453	77335650	Rank_111230	72	.	Genome	0	0
chr9	61706669	61707265	Rank_111231	72	.	Genome	0	0
chr1	113808476	113808617	Rank_111233	72	.	Genome	0	0
chr18	77107951	77108159	Rank_111235	72	.	Genome	0	0
chr20	4949481	4949640	Rank_111236	72	.	Genome	0	0
chr11	59449674	59449804	Rank_111237	72	.	Genome	0	0
chr1	85222715	85223041	Rank_111238	72	.	Genome	0	0
chr5	176451480	176451715	Rank_111239	72	.	Genome	0	0
chr21	21952846	21953100	Rank_111240	72	.	Genome	0	0
chr19	1356843	1357064	Rank_111241	72	.	Genome	0	0
chr5	33799369	33799525	Rank_111243	72	.	Genome	0	0
chr2	145783380	145783719	Rank_111244	72	.	Genome	0	0
chr13	26961516	26961847	Rank_111245	72	.	Genome	0	0
chr2	195602590	195602785	Rank_111246	72	.	Genome	0	0
chr5	91739644	91739784	Rank_111247	72	.	Genome	0	0
chr5	53163401	53163958	Rank_111248	72	.	Genome	0	0
chr2	45706713	45706866	Rank_111249	72	.	Genome	0	0
chr14	36450251	36450395	Rank_111250	72	.	Genome	0	0
chr9	104499043	104499186	Rank_111252	72	.	Genome	0	0
chr1	239960417	239960624	Rank_111253	72	.	Genome	0	0
chr21	31564471	31564707	Rank_111254	72	.	Genome	0	0
chr1	66261322	66261527	Rank_111255	72	.	Genome	0	0
chr8	69485547	69485888	Rank_111256	72	.	Genome	0	0
chr3	179034221	179034487	Rank_111257	72	.	Genome	0	0
chr7	103344981	103345200	Rank_111258	72	.	Genome	0	0
chr2	191211531	191211805	Rank_111260	72	.	Genome	0	0
chr5	20204682	20204863	Rank_111262	72	.	Genome	0	0
chr16	1809426	1809605	Rank_111263	72	.	Genome	0	0
chr7	102305591	102305897	Rank_111265	72	.	Genome	0	0
chr9	100824241	100824570	Rank_111266	72	.	Genome	0	0
chr15	40219765	40220097	Rank_111267	72	.	Genome	0	0
chr1	180159639	180159845	Rank_111268	72	.	Genome	0	0
chr1	31852196	31852336	Rank_111270	72	.	Genome	0	0
chr2	120793600	120793888	Rank_111272	72	.	Genome	0	0
chr11	19866775	19867018	Rank_111273	72	.	Genome	0	0
chr10	26847390	26847613	Rank_111274	72	.	Genome	0	0
chrX	142549206	142549557	Rank_111275	72	.	Genome	0	0
chrX	107328484	107328669	Rank_111277	72	.	Genome	0	0
chr11	133719704	133720037	Rank_111278	72	.	Genome	0	0
chr14	95622654	95622784	Rank_111279	72	.	Genome	0	0
chr6	132137359	132137530	Rank_111281	72	.	Genome	0	0
chr2	55958159	55958330	Rank_111282	72	.	Genome	0	0
chr14	26332675	26332830	Rank_111283	72	.	Genome	0	0
chr8	78583879	78584117	Rank_111284	72	.	Genome	0	0
chr18	51541140	51541310	Rank_111285	72	.	Genome	0	0
chr2	242502514	242503116	Rank_111286	72	.	Genome	0	0
chr4	72357372	72357568	Rank_111287	72	.	Genome	0	0
chr6	145820093	145820442	Rank_111288	72	.	Genome	0	0
chr20	31960002	31960329	Rank_111289	72	.	Genome	0	0
chr13	93509842	93510145	Rank_111290	72	.	Genome	0	0
chr1	40927264	40927481	Rank_111291	72	.	Genome	0	0
chr1	77832167	77832716	Rank_111292	72	.	Genome	0	0
chr8	135798266	135798439	Rank_111293	72	.	Genome	0	0
chr14	80520066	80520202	Rank_111294	72	.	Genome	0	0
chr1	110874398	110874609	Rank_111295	72	.	Genome	0	0
chr5	11722910	11723086	Rank_111296	72	.	Genome	0	0
chr5	161853300	161853603	Rank_111297	72	.	Genome	0	0
chr22	8766948	8767225	Rank_111298	72	.	Genome	0	0
chr9	82791948	82792294	Rank_111299	72	.	Genome	0	0
chr17	46153328	46153458	Rank_111300	72	.	Genome	0	0
chr3	24511568	24511781	Rank_111301	72	.	Genome	0	0
chr1	26310657	26311209	Rank_111302	72	.	Genome	0	0
chr17	10529354	10529637	Rank_111303	72	.	Genome	0	0
chr2	188057645	188057929	Rank_111304	72	.	Genome	0	0
chr17	11678160	11678609	Rank_111306	72	.	Genome	0	0
chr6	118176826	118177014	Rank_111307	72	.	Genome	0	0
chr4	140389416	140389565	Rank_111308	72	.	Genome	0	0
chr2	66782128	66782298	Rank_111309	72	.	Genome	0	1
chr16	13705551	13705703	Rank_111310	72	.	Genome	0	0
chr1	99806309	99806483	Rank_111311	72	.	Genome	0	0
chr6	150506	150721	Rank_111312	72	.	Genome	0	0
chr1	53914729	53914954	Rank_111313	72	.	Genome	0	0
chr3	178497943	178498110	Rank_111315	72	.	Genome	0	0
chr2	59180888	59181066	Rank_111316	72	.	Genome	0	0
chr2	110210345	110210553	Rank_111317	72	.	Genome	0	0
chr16	23120598	23120900	Rank_111319	72	.	Genome	0	0
chr4	114016017	114016208	Rank_111321	72	.	Genome	0	0
chr12	116190952	116191088	Rank_111322	72	.	Genome	0	0
chr12	71017757	71017965	Rank_111323	72	.	Genome	0	0
chr1	172534711	172534876	Rank_111324	72	.	Genome	0	0
chr4	188086122	188086330	Rank_111325	72	.	Genome	0	0
chr10	24674004	24674446	Rank_111326	72	.	Genome	0	0
chr9	104744119	104744271	Rank_111327	72	.	Genome	0	0
chr11	35740685	35740816	Rank_111328	72	.	Genome	0	0
chr8	70866958	70867302	Rank_111329	72	.	Genome	0	0
chr2	167662191	167662348	Rank_111330	72	.	Genome	0	0
chr7	88985165	88985389	Rank_111331	72	.	Genome	0	0
chr5	61701551	61701801	Rank_111332	72	.	Genome	0	0
chr3	6240919	6241060	Rank_111333	72	.	Genome	0	0
chr2	2197655	2198021	Rank_111334	72	.	Genome	0	0
chr9	92332327	92332470	Rank_111335	72	.	Genome	0	0
chr1	163714427	163714591	Rank_111336	72	.	Genome	0	0
chr13	68774559	68774757	Rank_111337	72	.	Genome	0	0
chr19	30753364	30753512	Rank_111339	72	.	Genome	0	0
chr13	56416256	56416594	Rank_111341	72	.	Genome	0	0
chr11	94507033	94507339	Rank_111342	72	.	Genome	0	1
chr9	9967876	9968078	Rank_111343	72	.	Genome	0	0
chr4	40440204	40440356	Rank_111344	72	.	Genome	0	0
chr17	69456116	69456279	Rank_111345	72	.	Genome	0	0
chr10	74177604	74177858	Rank_111346	72	.	Genome	0	0
chr6	158017309	158017617	Rank_111347	72	.	Genome	0	0
chrY	51175916	51176065	Rank_111348	72	.	Genome	0	0
chr6	97854617	97854930	Rank_111349	72	.	Genome	0	0
chr11	126212692	126212885	Rank_111350	72	.	Genome	0	0
chr10	46724814	46724955	Rank_111351	72	.	Genome	0	0
chr5	144405985	144406255	Rank_111352	72	.	Genome	0	0
chr15	35443118	35443378	Rank_111353	72	.	Genome	0	0
chr4	180790272	180790421	Rank_111355	72	.	Genome	0	0
chr1	83105526	83105871	Rank_111356	72	.	Genome	0	0
chr17	48973192	48973559	Rank_111357	72	.	Genome	0	0
chr14	37441237	37441593	Rank_111358	72	.	Genome	0	0
chr10	80236272	80236443	Rank_111359	72	.	Genome	0	0
chr12	1509980	1510150	Rank_111360	72	.	Genome	0	0
chr5	130582619	130582766	Rank_111361	72	.	Genome	0	0
chr5	62071971	62072345	Rank_111362	72	.	Genome	0	0
chr8	91755877	91756105	Rank_111363	72	.	Genome	0	0
chr18	72726664	72726915	Rank_111364	72	.	Genome	0	0
chr6	6227109	6227322	Rank_111365	72	.	Genome	0	0
chr11	132491340	132491533	Rank_111366	72	.	Genome	0	0
chr6	125380709	125380856	Rank_111367	72	.	Genome	0	0
chr10	40665595	40665790	Rank_111368	72	.	Genome	0	0
chr5	39174979	39175359	Rank_111369	72	.	Genome	0	0
chr11	87275732	87275916	Rank_111370	72	.	Genome	0	0
chr16	27622497	27622649	Rank_111371	72	.	Genome	0	0
chr5	162683608	162683824	Rank_111372	72	.	Genome	0	0
chr1	80192656	80192905	Rank_111373	72	.	Genome	0	0
chr15	68067497	68067677	Rank_111374	72	.	Genome	0	0
chr21	45531196	45531548	Rank_111375	72	.	Genome	0	0
chr1	201939539	201939675	Rank_111376	72	.	Genome	0	0
chr5	104488637	104488913	Rank_111377	72	.	Genome	0	0
chr14	85227824	85228047	Rank_111378	72	.	Genome	0	0
chr9	124259194	124259367	Rank_111379	72	.	Genome	0	0
chr16	42704143	42704346	Rank_111380	72	.	Genome	0	0
chr15	22635713	22635887	Rank_111381	72	.	Genome	0	0
chrX	73938960	73939164	Rank_111382	72	.	Genome	0	0
chr18	28729898	28730052	Rank_111383	72	.	Genome	0	0
chr7	66528892	66529245	Rank_111384	72	.	Genome	0	0
chr5	101358200	101358419	Rank_111387	72	.	Genome	0	0
chr5	155681191	155681402	Rank_111388	72	.	Genome	0	0
chr14	49315659	49316074	Rank_111389	72	.	Genome	0	0
chr7	102560718	102561009	Rank_111390	72	.	Genome	0	0
chr5	50065688	50065880	Rank_111392	72	.	Genome	0	0
chr12	81160671	81160926	Rank_111393	72	.	Genome	0	0
chr12	61662054	61662336	Rank_111394	72	.	Genome	0	0
chr7	7824311	7824508	Rank_111396	72	.	Genome	0	0
chr19	6330886	6331097	Rank_111397	72	.	Genome	0	0
chr5	124682085	124682291	Rank_111398	72	.	Genome	0	0
chr7	127088216	127088346	Rank_111399	72	.	Genome	0	0
chr2	183402497	183402686	Rank_111400	72	.	Genome	0	0
chr9	81065706	81065837	Rank_111401	72	.	Genome	0	0
chr17	22349487	22349633	Rank_111402	72	.	Genome	0	0
chr14	88057427	88057599	Rank_111403	72	.	Genome	0	0
chr19	4476099	4476303	Rank_111404	72	.	Genome	0	0
chr16	84500113	84500677	Rank_111405	72	.	Genome	0	0
chr1	27112397	27112598	Rank_111406	72	.	Genome	0	0
chr1	148266011	148266172	Rank_111407	72	.	Genome	0	0
chr1	170085543	170085808	Rank_111408	72	.	Genome	0	0
chr12	40935952	40936191	Rank_111410	72	.	Genome	0	0
chr6	23664533	23664838	Rank_111411	72	.	Genome	0	0
chr18	64760719	64760879	Rank_111413	72	.	Genome	0	0
chr3	6162122	6162442	Rank_111415	72	.	Genome	0	0
chr9	54738032	54738668	Rank_111416	72	.	Genome	0	0
chrX	73239030	73239167	Rank_111417	72	.	Genome	0	0
chr17	47537207	47537379	Rank_111418	72	.	Genome	0	0
chr8	94359895	94360036	Rank_111419	72	.	Genome	0	0
chr18	66628807	66629083	Rank_111420	72	.	Genome	0	0
chr9	73553255	73553528	Rank_111421	72	.	Genome	0	0
chr1	152474960	152475229	Rank_111422	72	.	Genome	0	0
chr5	162914457	162914685	Rank_111423	72	.	Genome	0	0
chr1	225640903	225641139	Rank_111424	72	.	Genome	0	0
chrX	5953124	5953373	Rank_111425	72	.	Genome	0	0
chrX	94649730	94649977	Rank_111427	72	.	Genome	0	0
chr12	60320677	60320896	Rank_111428	72	.	Genome	0	0
chr2	18825968	18826221	Rank_111430	72	.	Genome	0	0
chr14	89329412	89329553	Rank_111431	72	.	Genome	0	0
chr6	76932311	76932468	Rank_111432	72	.	Genome	0	0
chr11	108771956	108772106	Rank_111433	72	.	Genome	0	0
chr1	7143473	7143627	Rank_111434	72	.	Genome	0	0
chr4	64922639	64922799	Rank_111435	72	.	Genome	0	0
chr13	108958692	108958935	Rank_111436	72	.	Genome	0	0
chr2	204980350	204980664	Rank_111438	72	.	Genome	0	0
chr11	14018319	14018465	Rank_111439	72	.	Genome	0	0
chrX	124145519	124145674	Rank_111440	72	.	Genome	0	0
chrX	149872943	149873276	Rank_111441	72	.	Genome	0	0
chr3	6358783	6358924	Rank_111442	72	.	Genome	0	0
chr13	47850777	47851125	Rank_111444	72	.	Genome	0	0
chr19	7337847	7338104	Rank_111445	72	.	Genome	0	0
chr9	29658874	29659075	Rank_111446	72	.	Genome	0	0
chr5	45001073	45001392	Rank_111447	72	.	Genome	0	0
chr9	80829978	80830173	Rank_111448	72	.	Genome	0	0
chrX	30154656	30154789	Rank_111449	72	.	Genome	0	0
chr20	6865378	6865543	Rank_111450	72	.	Genome	0	0
chr6	153951041	153951230	Rank_111452	72	.	Genome	0	0
chr9	111294546	111294685	Rank_111453	72	.	Genome	0	0
chr1	3768978	3769305	Rank_111454	72	.	Genome	0	0
chrX	140458614	140458751	Rank_111455	72	.	Genome	0	0
chr6	164824377	164824525	Rank_111456	72	.	Genome	0	0
chr3	40280806	40281063	Rank_111457	72	.	Genome	0	0
chr2	163711121	163711358	Rank_111458	72	.	Genome	0	0
chr7	28261711	28262148	Rank_111459	72	.	Genome	0	0
chr8	2200671	2200833	Rank_111460	72	.	Genome	0	0
chr14	57066853	57067198	Rank_111461	72	.	Genome	0	0
chr18	1617704	1617911	Rank_111462	72	.	Genome	0	0
chr20	56593568	56593793	Rank_111465	72	.	Genome	0	0
chr4	48936589	48936982	Rank_111466	72	.	Genome	0	0
chr7	16216029	16216523	Rank_111467	72	.	Genome	0	0
chr3	188527084	188527308	Rank_111468	72	.	Genome	0	0
chr6	161792455	161792663	Rank_111469	72	.	Genome	0	0
chr6	156598830	156599137	Rank_111470	72	.	Genome	0	0
chr1	230667811	230668069	Rank_111471	72	.	Genome	0	0
chr2	201161240	201161508	Rank_111472	72	.	Genome	0	0
chr2	232369213	232369367	Rank_111473	72	.	Genome	0	0
chr7	4844986	4845156	Rank_111475	72	.	Genome	0	0
chr2	128963949	128964194	Rank_111476	72	.	Genome	0	0
chr8	50477133	50477492	Rank_111477	72	.	Genome	0	0
chr11	49042905	49043107	Rank_111479	72	.	Genome	0	0
chr15	36886837	36887181	Rank_111480	72	.	Genome	0	0
chr5	27534597	27534905	Rank_111481	72	.	Genome	0	0
chr18	46046071	46046225	Rank_111482	72	.	Genome	0	0
chr6	157478098	157478888	Rank_111483	72	.	Genome	0	0
chr4	54004516	54005046	Rank_111484	72	.	Genome	0	0
chr11	74583296	74583510	Rank_111485	72	.	Genome	0	0
chr9	114073663	114073819	Rank_111487	72	.	Genome	0	0
chr18	43273543	43273864	Rank_111489	72	.	Genome	0	0
chr17	6022640	6022899	Rank_111490	72	.	Genome	0	0
chr21	3717093	3717499	Rank_111491	72	.	Genome	0	0
chr8	130757441	130757644	Rank_111492	72	.	Genome	0	0
chr4	55311524	55311756	Rank_111493	72	.	Genome	0	0
chr13	13756169	13756387	Rank_111494	72	.	Genome	0	0
chr17	25085832	25085967	Rank_111495	72	.	Genome	0	0
chr4	185398198	185398442	Rank_111496	72	.	Genome	0	0
chr8	63961007	63961202	Rank_111497	72	.	Genome	0	0
chr6	137044971	137045259	Rank_111498	72	.	Genome	0	0
chr5	48823985	48824478	Rank_111499	72	.	Genome	0	0
chr17	7525546	7525871	Rank_111500	72	.	Genome	0	0
chrY	39738857	39739159	Rank_111501	72	.	Genome	0	0
chr1	33479762	33479967	Rank_111502	72	.	Genome	0	0
chr6	131666636	131666766	Rank_111503	72	.	Genome	0	0
chr3	58325666	58325907	Rank_111504	72	.	Genome	0	0
chr2	179452106	179452289	Rank_111505	72	.	Genome	0	0
chr4	102871513	102871797	Rank_111506	72	.	Genome	0	0
chr5	53371489	53371673	Rank_111507	72	.	Genome	0	0
chr2	175191816	175191949	Rank_111508	72	.	Genome	0	0
chr17	43554341	43554554	Rank_111509	72	.	Genome	0	0
chr13	21730875	21731205	Rank_111512	72	.	Genome	0	0
chr10	108044081	108044259	Rank_111513	72	.	Genome	0	0
chr15	81115245	81115394	Rank_111514	72	.	Genome	0	0
chr20	59546883	59547328	Rank_111516	72	.	Genome	0	0
chr14	83006525	83006867	Rank_111517	72	.	Genome	0	0
chr13	96372771	96372927	Rank_111518	72	.	Genome	0	0
chr14	107244523	107244698	Rank_111519	72	.	Genome	0	0
chr1	23829272	23829466	Rank_111520	72	.	Genome	0	0
chr1	241126341	241126480	Rank_111521	72	.	Genome	0	0
chr4	8751966	8752127	Rank_111522	72	.	Genome	0	0
chrY	20975191	20975466	Rank_111523	72	.	Genome	0	0
chr9	16270405	16270601	Rank_111526	72	.	Genome	0	0
chr6	52620563	52620725	Rank_111527	72	.	Genome	0	0
chr6	117746583	117746760	Rank_111528	72	.	Genome	0	0
chr3	195340679	195340864	Rank_111530	72	.	Genome	0	0
chr2	183941075	183941466	Rank_111531	72	.	Genome	0	0
chr2	127708316	127708615	Rank_111532	72	.	Genome	0	0
chr14	93299697	93299847	Rank_111533	72	.	Genome	0	0
chrX	98873137	98873329	Rank_111534	72	.	Genome	0	0
chr12	116778255	116778793	Rank_111535	72	.	Genome	0	0
chr9	42405672	42405953	Rank_111536	72	.	Genome	0	0
chr10	55871035	55871178	Rank_111537	72	.	Genome	0	0
chr12	24515270	24515405	Rank_111538	72	.	Genome	0	0
chr21	8980382	8980539	Rank_111539	72	.	Genome	0	0
chr4	3509007	3509325	Rank_111540	72	.	Genome	0	0
chr4	179814107	179814458	Rank_111541	72	.	Genome	0	0
chr2	193503090	193503300	Rank_111542	72	.	Genome	0	0
chr13	60781078	60781295	Rank_111543	72	.	Genome	0	0
chr4	95287956	95288094	Rank_111544	72	.	Genome	0	0
chr8	58248262	58248399	Rank_111545	72	.	Genome	0	0
chrY	41725692	41725891	Rank_111546	72	.	Genome	0	0
chr21	30313661	30313815	Rank_111547	72	.	Genome	0	0
chr21	23589888	23590135	Rank_111548	72	.	Genome	0	0
chr9	81699524	81699660	Rank_111549	72	.	Genome	0	0
chr6	102507101	102507488	Rank_111550	72	.	Genome	0	0
chr13	61296639	61297504	Rank_111551	72	.	Genome	0	0
chr5	140236062	140236236	Rank_111554	72	.	Genome	0	0
chr15	51731837	51732039	Rank_111555	72	.	Genome	0	0
chr7	141692725	141692976	Rank_111556	72	.	Genome	0	0
chr1	135270117	135270271	Rank_111557	72	.	Genome	0	0
chr9	95534924	95535130	Rank_111558	72	.	Genome	0	0
chr4	133575568	133575730	Rank_111560	72	.	Genome	0	0
chr7	59444782	59444936	Rank_111561	72	.	Genome	0	0
chr13	59391598	59391961	Rank_111562	72	.	Genome	0	0
chr12	58861751	58862006	Rank_111563	72	.	Genome	0	0
chr12	100979992	100980141	Rank_111565	72	.	Genome	0	0
chr1	159075199	159075489	Rank_111569	72	.	Genome	0	0
chr4	153862310	153862603	Rank_111570	72	.	Genome	0	0
chr5	99721896	99722297	Rank_111571	72	.	Genome	0	0
chr14	48692638	48693692	Rank_111572	72	.	Genome	0	0
chr1	31148204	31148344	Rank_111573	72	.	Genome	0	0
chrX	16796640	16796779	Rank_111574	72	.	Genome	0	0
chr6	152977647	152977804	Rank_111576	72	.	Genome	0	0
chr20	45610799	45611062	Rank_111577	72	.	Genome	0	0
chr10	122449650	122449792	Rank_111578	72	.	Genome	0	0
chrY	40157337	40157569	Rank_111579	72	.	Genome	0	0
chr21	5411166	5411348	Rank_111580	72	.	Genome	0	0
chrX	1097672	1097829	Rank_111583	72	.	Genome	0	0
chr3	37048444	37048623	Rank_111584	72	.	Genome	0	0
chr4	94234678	94234888	Rank_111585	72	.	Genome	0	0
chr9	118460540	118460670	Rank_111586	72	.	Genome	0	0
chr5	163063522	163063711	Rank_111587	72	.	Genome	0	0
chr15	28167938	28168138	Rank_111588	72	.	Genome	0	0
chr21	7147451	7147947	Rank_111590	72	.	Genome	0	0
chr1	68563791	68563940	Rank_111592	72	.	Genome	0	0
chr6	115002814	115002953	Rank_111593	72	.	Genome	0	0
chr15	18709436	18709607	Rank_111594	72	.	Genome	0	0
chr10	119314622	119314862	Rank_111595	72	.	Genome	0	0
chr11	98913405	98913605	Rank_111596	72	.	Genome	0	0
chr16	83876680	83876828	Rank_111597	72	.	Genome	0	0
chr14	66553606	66553983	Rank_111598	72	.	Genome	0	0
chr1	239640651	239640923	Rank_111599	72	.	Genome	0	0
chr19	34380630	34380795	Rank_111600	72	.	Genome	0	0
chr6	22344569	22344827	Rank_111601	72	.	Genome	0	0
chr5	4303438	4303590	Rank_111602	72	.	Genome	0	0
chr8	60587846	60588075	Rank_111604	72	.	Genome	0	0
chr2	171289374	171289521	Rank_111605	72	.	Genome	0	0
chr15	60747034	60747166	Rank_111606	72	.	Genome	0	0
chrX	53896173	53896436	Rank_111607	72	.	Genome	0	0
chr6	77634006	77634527	Rank_111608	72	.	Genome	0	0
chr2	9103087	9103292	Rank_111609	72	.	Genome	0	0
chr2	20468744	20468958	Rank_111610	72	.	Genome	0	0
chrX	19330224	19330619	Rank_111611	72	.	Genome	0	0
chr11	24300600	24300784	Rank_111612	72	.	Genome	0	0
chr7	20130690	20130855	Rank_111613	72	.	Genome	0	0
chr5	40366934	40367238	Rank_111614	72	.	Genome	0	0
chr9	32078348	32078747	Rank_111615	72	.	Genome	0	0
chr15	99301468	99301621	Rank_111616	72	.	Genome	0	0
chr3	9276256	9276523	Rank_111617	72	.	Genome	0	0
chr1	127218447	127218580	Rank_111618	72	.	Genome	0	0
chr18	4591420	4591713	Rank_111619	72	.	Genome	0	0
chr18	40270279	40270413	Rank_111620	72	.	Genome	0	0
chr6	103038648	103038797	Rank_111621	72	.	Genome	0	0
chr4	176054670	176054826	Rank_111622	72	.	Genome	0	0
chr21	811345	811475	Rank_111623	72	.	Genome	0	0
chr5	103160283	103160421	Rank_111624	72	.	Genome	0	0
chr15	56695662	56695945	Rank_111625	72	.	Genome	0	0
chr3	66367307	66367552	Rank_111626	72	.	Genome	0	0
chr13	403474	403680	Rank_111627	72	.	Genome	0	0
chr8	74505035	74505191	Rank_111628	72	.	Genome	0	0
chr1	244992022	244992306	Rank_111629	72	.	Genome	0	0
chr19	41706003	41706149	Rank_111630	72	.	Genome	0	0
chr8	56565929	56566203	Rank_111631	72	.	Genome	0	0
chr6	1932626	1932826	Rank_111632	72	.	Genome	0	0
chr6	166970318	166970460	Rank_111633	72	.	Genome	0	0
chr5	163713936	163714078	Rank_111634	72	.	Genome	0	0
chr1	248244792	248244971	Rank_111635	72	.	Genome	0	0
chr15	38349677	38349838	Rank_111636	72	.	Genome	0	0
chr7	77823554	77823750	Rank_111637	72	.	Genome	0	0
chr14	19126952	19127085	Rank_111638	72	.	Genome	0	0
chr12	92686838	92687388	Rank_111639	72	.	Genome	0	0
chr9	51355018	51355279	Rank_111640	72	.	Genome	0	0
chr7	81450849	81451197	Rank_111641	72	.	Genome	0	0
chr4	57585442	57585823	Rank_111642	72	.	Genome	0	0
chr10	134080260	134080408	Rank_111643	72	.	Genome	0	0
chr13	37019623	37019788	Rank_111645	72	.	Genome	0	0
chr12	120792159	120792435	Rank_111646	72	.	Genome	0	0
chr2	185431037	185431473	Rank_111647	72	.	Genome	0	0
chr2	2375184	2375335	Rank_111648	72	.	Genome	0	0
chr1	166502250	166502541	Rank_111649	72	.	Genome	0	0
chr2	2198209	2198444	Rank_111650	72	.	Genome	0	0
chr4	174522895	174523031	Rank_111651	72	.	Genome	0	0
chr2	197956719	197957031	Rank_111652	72	.	Genome	0	0
chr3	75820745	75821034	Rank_111653	72	.	Genome	0	0
chr12	40265264	40265567	Rank_111654	72	.	Genome	0	0
chrX	138847579	138847756	Rank_111655	72	.	Genome	0	0
chr5	30978944	30979097	Rank_111656	72	.	Genome	0	0
chrX	134046983	134047158	Rank_111657	72	.	Genome	0	0
chr7	53406829	53407438	Rank_111659	72	.	Genome	0	0
chr6	133835675	133835843	Rank_111660	72	.	Genome	0	0
chr18	20630852	20631109	Rank_111663	72	.	Genome	0	0
chr9	138383200	138383534	Rank_111664	72	.	Genome	0	0
chr1	244513703	244513991	Rank_111665	72	.	Genome	0	0
chr22	33437985	33438254	Rank_111666	72	.	Genome	0	0
chr13	35407830	35408056	Rank_111667	72	.	Genome	0	0
chr2	236820286	236820595	Rank_111668	72	.	Genome	0	0
chr1	218196497	218196778	Rank_111669	72	.	Genome	0	0
chr8	133272609	133272759	Rank_111670	72	.	Genome	0	0
chr6	15735211	15735456	Rank_111671	72	.	Genome	0	0
chr6	16301516	16301780	Rank_111672	72	.	Genome	0	0
chr4	60815908	60816141	Rank_111673	72	.	Genome	0	0
chr10	94190153	94190302	Rank_111674	72	.	Genome	0	0
chr14	39976634	39976931	Rank_111675	72	.	Genome	0	0
chr2	3666544	3666714	Rank_111677	72	.	Genome	0	0
chrY	17381698	17381848	Rank_111678	72	.	Genome	0	0
chr1	204667304	204667442	Rank_111679	72	.	Genome	0	0
chr2	232552604	232552734	Rank_111680	72	.	Genome	0	0
chr5	70922742	70923039	Rank_111681	72	.	Genome	0	0
chr19	22613655	22613807	Rank_111682	72	.	Genome	0	0
chr19	35771597	35771926	Rank_111683	72	.	Genome	0	0
chr8	95269455	95269668	Rank_111684	72	.	Genome	0	0
chr1	225462727	225462922	Rank_111685	72	.	Genome	0	0
chr12	13341165	13341366	Rank_111687	72	.	Genome	0	0
chr12	23696554	23696767	Rank_111688	72	.	Genome	0	0
chrX	73118927	73119253	Rank_111689	72	.	Genome	0	0
chrY	52058370	52058508	Rank_111690	72	.	Genome	0	0
chr12	74336444	74336663	Rank_111691	72	.	Genome	0	0
chr8	39588628	39589076	Rank_111692	72	.	Genome	0	0
chr3	141297656	141297793	Rank_111693	72	.	Genome	0	0
chrX	130788579	130788726	Rank_111694	72	.	Genome	0	0
chr5	114798097	114798358	Rank_111696	72	.	Genome	0	0
chr4	151949441	151949599	Rank_111697	72	.	Genome	0	0
chr14	65277327	65277742	Rank_111698	72	.	Genome	0	0
chr8	113465780	113466078	Rank_111699	72	.	Genome	0	0
chr6	127775630	127775812	Rank_111700	72	.	Genome	0	0
chr7	94694740	94695021	Rank_111701	72	.	Genome	0	0
chr2	161561939	161562121	Rank_111702	72	.	Genome	0	0
chr2	5009181	5009480	Rank_111703	72	.	Genome	0	0
chr12	9182830	9183111	Rank_111704	72	.	Genome	0	0
chr2	89771913	89772085	Rank_111705	72	.	Genome	0	0
chr10	118532284	118532477	Rank_111708	72	.	Genome	0	0
chr15	94293272	94293442	Rank_111709	72	.	Genome	0	0
chr5	146213972	146214143	Rank_111710	72	.	Genome	0	0
chrX	5396687	5396842	Rank_111712	72	.	Genome	0	0
chr4	20124627	20125220	Rank_111713	72	.	Genome	0	0
chrY	56687829	56688008	Rank_111714	72	.	Genome	0	0
chr1	234154864	234155007	Rank_111715	72	.	Genome	0	0
chr5	26963076	26963233	Rank_111716	72	.	Genome	0	0
chrX	55296060	55296372	Rank_111717	72	.	Genome	0	0
chr6	78443070	78443270	Rank_111718	72	.	Genome	0	0
chr2	242384345	242384920	Rank_111719	72	.	Genome	0	0
chr4	1095255	1095443	Rank_111720	72	.	Genome	0	0
chr18	250364	250630	Rank_111722	72	.	Genome	0	0
chr17	77539147	77539277	Rank_111723	72	.	Genome	0	0
chr9	106903521	106903661	Rank_111724	72	.	Genome	0	0
chr5	73985678	73985995	Rank_111725	72	.	Genome	0	0
chr15	21985452	21985609	Rank_111726	72	.	Genome	0	0
chr10	78634726	78634902	Rank_111727	72	.	Genome	0	0
chr9	130437645	130437791	Rank_111728	72	.	Genome	0	0
chr8	74815399	74815564	Rank_111729	72	.	Genome	0	0
chr6	57661925	57662091	Rank_111730	72	.	Genome	0	0
chr4	156375648	156375790	Rank_111732	72	.	Genome	0	0
chr14	20412330	20412476	Rank_111733	72	.	Genome	0	0
chr17	51590301	51590522	Rank_111734	72	.	Genome	0	0
chr16	89967661	89967861	Rank_111735	72	.	Genome	0	0
chr19	24350036	24350216	Rank_111736	72	.	Genome	0	0
chr17	53876354	53876626	Rank_111737	72	.	Genome	0	0
chr15	84780504	84780742	Rank_111738	72	.	Genome	0	0
chr10	37439359	37439681	Rank_111739	72	.	Genome	0	0
chr19	49925480	49925621	Rank_111740	72	.	Genome	0	0
chr3	187993682	187993820	Rank_111742	72	.	Genome	0	1
chr3	3547097	3547298	Rank_111743	72	.	Genome	0	0
chr5	167562634	167562771	Rank_111744	72	.	Genome	0	0
chr7	54591323	54591539	Rank_111745	72	.	Genome	0	0
chr11	112877546	112877892	Rank_111746	72	.	Genome	0	0
chr13	73807946	73808093	Rank_111747	72	.	Genome	0	0
chr12	119093853	119093991	Rank_111748	72	.	Genome	0	0
chr9	27733391	27733545	Rank_111749	72	.	Genome	0	0
chr14	16385822	16386025	Rank_111750	72	.	Genome	0	0
chr16	73347056	73347293	Rank_111751	72	.	Genome	0	0
chrX	150050710	150051007	Rank_111752	72	.	Genome	0	0
chr3	144285089	144285250	Rank_111753	72	.	Genome	0	0
chr8	22302656	22302911	Rank_111754	72	.	Genome	0	0
chr20	3330928	3331078	Rank_111755	72	.	Genome	0	0
chr5	46160412	46160672	Rank_111756	72	.	Genome	0	0
chr2	134250459	134250590	Rank_111757	72	.	Genome	0	0
chr4	175413268	175413590	Rank_111758	72	.	Genome	0	0
chr15	17217868	17218048	Rank_111759	72	.	Genome	0	0
chr10	108881706	108881852	Rank_111760	72	.	Genome	0	0
chrX	43195747	43196006	Rank_111761	72	.	Genome	0	0
chr2	103264521	103264668	Rank_111762	72	.	Genome	0	0
chr7	2203146	2203285	Rank_111763	72	.	Genome	0	0
chr13	89998904	89999092	Rank_111764	72	.	Genome	0	0
chr20	50469980	50470186	Rank_111765	72	.	Genome	0	0
chr1	149303755	149303916	Rank_111766	72	.	Genome	0	0
chrY	8067314	8067549	Rank_111767	72	.	Genome	0	0
chr5	96008232	96008473	Rank_111768	72	.	Genome	0	0
chr2	82169752	82169892	Rank_111769	72	.	Genome	0	0
chr1	217067084	217067235	Rank_111770	72	.	Genome	0	0
chr20	51683374	51683504	Rank_111771	72	.	Genome	0	0
chr1	176941706	176941942	Rank_111772	72	.	Genome	0	0
chr14	73053361	73053500	Rank_111773	72	.	Genome	0	0
chr5	178848179	178848346	Rank_111774	72	.	Genome	0	0
chr11	12634206	12634336	Rank_111775	72	.	Genome	0	0
chrX	128245080	128245210	Rank_111776	72	.	Genome	0	0
chr16	14438495	14438719	Rank_111777	72	.	Genome	0	0
chr1	200748206	200748519	Rank_111778	72	.	Genome	0	0
chr16	37898764	37899076	Rank_111779	72	.	Genome	0	0
chr12	73493048	73493588	Rank_111780	72	.	Genome	0	0
chr13	16056544	16056709	Rank_111781	72	.	Genome	0	0
chr2	175273420	175273834	Rank_111782	72	.	Genome	0	0
chr5	85695772	85696025	Rank_111784	72	.	Genome	0	0
chr3	32055789	32056112	Rank_111785	72	.	Genome	0	0
chr8	70031130	70031300	Rank_111786	72	.	Genome	0	0
chr17	77709061	77709273	Rank_111787	72	.	Genome	0	0
chr15	73747613	73747890	Rank_111788	72	.	Genome	0	0
chr12	52127927	52128172	Rank_111789	72	.	Genome	0	0
chr18	63191717	63192004	Rank_111791	72	.	Genome	0	0
chr3	72084542	72084677	Rank_111792	72	.	Genome	0	0
chr11	55673332	55673898	Rank_111793	72	.	Genome	0	0
chr9	59070066	59070255	Rank_111794	72	.	Genome	0	0
chr8	22261332	22261468	Rank_111795	72	.	Genome	0	0
chr2	68207644	68207993	Rank_111796	72	.	Genome	0	0
chrX	93023909	93024049	Rank_111797	72	.	Genome	0	0
chr8	89995421	89995838	Rank_111798	72	.	Genome	0	0
chr12	74189965	74190104	Rank_111799	72	.	Genome	0	0
chr17	46285315	46285695	Rank_111800	72	.	Genome	0	0
chrX	80486152	80486282	Rank_111801	72	.	Genome	0	0
chr12	78418346	78418529	Rank_111802	72	.	Genome	0	0
chr6	165476142	165476395	Rank_111803	72	.	Genome	0	0
chr7	14070951	14071170	Rank_111804	72	.	Genome	0	0
chr5	169729891	169730430	Rank_111805	72	.	Genome	0	0
chr4	82218997	82219314	Rank_111806	72	.	Genome	0	0
chr11	41910110	41910477	Rank_111807	72	.	Genome	0	0
chrX	44892629	44893122	Rank_111808	72	.	Genome	0	0
chr12	81659645	81659807	Rank_111809	72	.	Genome	0	0
chr16	63762328	63762616	Rank_111810	72	.	Genome	0	0
chr1	11072323	11072614	Rank_111811	72	.	Genome	0	0
chr5	38141747	38141909	Rank_111812	72	.	Genome	0	0
chr4	44954453	44954768	Rank_111813	72	.	Genome	0	0
chr5	100098798	100098962	Rank_111814	72	.	Genome	0	0
chr5	136260414	136260563	Rank_111815	72	.	Genome	0	0
chr1	74978795	74978971	Rank_111816	72	.	Genome	0	0
chrX	117846021	117846155	Rank_111817	72	.	Genome	0	0
chr13	94034383	94035078	Rank_111818	72	.	Genome	0	0
chr8	26520709	26520859	Rank_111819	72	.	Genome	0	0
chr8	29460214	29460371	Rank_111820	72	.	Genome	0	0
chr16	84642010	84642159	Rank_111821	72	.	Genome	0	0
chr7	157405262	157405405	Rank_111822	72	.	Genome	0	0
chr5	160519323	160519657	Rank_111823	72	.	Genome	0	0
chr10	53843495	53843658	Rank_111824	72	.	Genome	0	0
chrY	18412997	18413166	Rank_111825	72	.	Genome	0	0
chr12	70193625	70193758	Rank_111826	72	.	Genome	0	0
chr11	81024710	81024852	Rank_111827	72	.	Genome	0	0
chr16	24015561	24015861	Rank_111829	72	.	Genome	0	0
chr6	62960579	62960765	Rank_111830	72	.	Genome	0	0
chr17	76610299	76610445	Rank_111831	72	.	Genome	0	0
chr1	239662090	239662291	Rank_111832	72	.	Genome	0	0
chr3	15449870	15450038	Rank_111833	72	.	Genome	0	0
chr18	28142498	28142697	Rank_111834	72	.	Genome	0	0
chr11	98094593	98094874	Rank_111835	72	.	Genome	0	0
chr4	1848659	1848985	Rank_111836	72	.	Genome	0	0
chr6	89025652	89025850	Rank_111837	72	.	Genome	0	0
chr18	59851202	59851494	Rank_111838	72	.	Genome	0	0
chr19	51429100	51429329	Rank_111839	72	.	Genome	0	0
chr15	20290191	20290343	Rank_111841	72	.	Genome	0	0
chrY	45006384	45006634	Rank_111845	72	.	Genome	0	0
chr15	21066214	21066481	Rank_111846	72	.	Genome	0	0
chr3	71716449	71716622	Rank_111847	72	.	Genome	0	0
chr1	15599734	15599880	Rank_111848	72	.	Genome	0	0
chrX	144486021	144486159	Rank_111849	72	.	Genome	0	0
chr13	43135848	43136005	Rank_111850	72	.	Genome	0	0
chrX	149393433	149393642	Rank_111851	72	.	Genome	0	0
chr9	138774621	138774769	Rank_111852	72	.	Genome	0	0
chr18	45294284	45294457	Rank_111853	72	.	Genome	0	0
chr8	102358033	102358171	Rank_111854	72	.	Genome	0	0
chr11	85847522	85847652	Rank_111855	72	.	Genome	0	0
chr5	79774661	79774796	Rank_111856	72	.	Genome	0	0
chr7	10213407	10213547	Rank_111857	72	.	Genome	0	0
chr7	76640763	76640927	Rank_111858	72	.	Genome	0	0
chr22	13398010	13398182	Rank_111859	72	.	Genome	0	0
chrY	41348544	41348932	Rank_111861	72	.	Genome	0	0
chrX	96786932	96787069	Rank_111862	72	.	Genome	0	0
chr17	37232228	37232476	Rank_111863	72	.	Genome	0	0
chr13	15938723	15938968	Rank_111864	72	.	Genome	0	0
chr3	127684651	127685039	Rank_111865	72	.	Genome	0	0
chr6	96338133	96338520	Rank_111866	72	.	Genome	0	0
chr17	18029846	18030008	Rank_111867	72	.	Genome	0	0
chr17	80203162	80203495	Rank_111868	72	.	Genome	0	0
chr14	102509417	102509556	Rank_111869	72	.	Genome	0	0
chr14	15087705	15087853	Rank_111870	72	.	Genome	0	0
chr3	46287316	46287481	Rank_111871	72	.	Genome	0	0
chr5	180139646	180140003	Rank_111872	72	.	Genome	0	0
chr1	99310893	99311061	Rank_111873	72	.	Genome	0	0
chr3	178694779	178695047	Rank_111874	72	.	Genome	0	0
chr2	97444838	97445030	Rank_111875	72	.	Genome	0	0
chrX	25308522	25308957	Rank_111876	72	.	Genome	0	0
chr11	105391924	105392064	Rank_111877	72	.	Genome	0	0
chr1	37740572	37740859	Rank_111879	72	.	Genome	0	0
chr2	125301182	125301349	Rank_111880	72	.	Genome	0	0
chr15	31024519	31024922	Rank_111881	72	.	Genome	0	0
chrX	107293667	107293807	Rank_111882	72	.	Genome	0	0
chr12	49506033	49506198	Rank_111883	72	.	Genome	0	0
chr10	76960708	76960904	Rank_111884	72	.	Genome	0	0
chr10	110227344	110227574	Rank_111886	72	.	Genome	0	0
chr17	70910158	70910310	Rank_111887	72	.	Genome	0	0
chr21	41794030	41794263	Rank_111888	72	.	Genome	0	0
chr5	179297700	179298170	Rank_111889	72	.	Genome	0	0
chr13	85791254	85791405	Rank_111890	72	.	Genome	0	0
chr2	16139228	16139369	Rank_111891	72	.	Genome	0	0
chr6	16095333	16095476	Rank_111892	72	.	Genome	0	0
chr4	55153820	55154064	Rank_111893	72	.	Genome	0	0
chr1	239179382	239179532	Rank_111895	72	.	Genome	0	0
chr9	71307735	71307887	Rank_111896	72	.	Genome	0	0
chr4	166601477	166601822	Rank_111897	72	.	Genome	0	0
chr20	15143674	15143809	Rank_111898	72	.	Genome	0	0
chr3	97988097	97988322	Rank_111899	72	.	Genome	0	0
chr15	99633615	99634055	Rank_111900	72	.	Genome	0	0
chr9	74711524	74711676	Rank_111901	72	.	Genome	0	0
chr11	131209366	131209510	Rank_111902	72	.	Genome	0	0
chr15	45245370	45245642	Rank_111903	72	.	Genome	0	0
chr2	99366206	99366355	Rank_111904	72	.	Genome	0	0
chr2	162018161	162018464	Rank_111905	72	.	Genome	0	0
chr12	105463015	105463298	Rank_111906	72	.	Genome	0	0
chr2	27083852	27084015	Rank_111907	72	.	Genome	0	0
chr10	113777351	113777765	Rank_111908	72	.	Genome	0	0
chr15	83553941	83554221	Rank_111910	72	.	Genome	0	0
chr1	213022940	213023087	Rank_111911	72	.	Genome	0	0
chr6	13776261	13776461	Rank_111912	72	.	Genome	0	0
chr8	22936623	22936960	Rank_111913	72	.	Genome	0	0
chr3	133868833	133868969	Rank_111914	72	.	Genome	0	0
chr16	28462583	28462915	Rank_111916	72	.	Genome	0	0
chr11	25263148	25263365	Rank_111917	72	.	Genome	0	0
chrX	130689871	130690152	Rank_111918	72	.	Genome	0	0
chr5	118152482	118152700	Rank_111919	72	.	Genome	0	0
chr6	80741054	80741305	Rank_111920	72	.	Genome	0	0
chr5	36383967	36384151	Rank_111921	72	.	Genome	0	0
chr14	15149545	15149771	Rank_111922	72	.	Genome	0	0
chr4	63484997	63485155	Rank_111923	72	.	Genome	0	0
chr9	78504026	78504238	Rank_111924	72	.	Genome	0	0
chr8	121856387	121856538	Rank_111925	72	.	Genome	0	0
chr10	6607038	6607252	Rank_111926	72	.	Genome	0	0
chr11	5298505	5298809	Rank_111927	72	.	Genome	0	0
chr8	64136749	64136904	Rank_111928	72	.	Genome	0	0
chr2	146093677	146093812	Rank_111929	72	.	Genome	0	0
chr13	55653870	55654054	Rank_111930	72	.	Genome	0	0
chr4	159227134	159227297	Rank_111931	72	.	Genome	0	0
chr10	110859540	110859685	Rank_111932	72	.	Genome	0	0
chrX	21430171	21430301	Rank_111933	72	.	Genome	0	0
chr12	64613890	64614038	Rank_111934	72	.	Genome	0	0
chr10	17057418	17057560	Rank_111935	72	.	Genome	0	0
chr3	18564422	18564826	Rank_111936	72	.	Genome	0	0
chr9	112118917	112119135	Rank_111937	72	.	Genome	0	0
chrX	13940496	13940656	Rank_111938	72	.	Genome	0	0
chr4	113584623	113584786	Rank_111939	72	.	Genome	0	0
chr4	22957073	22957238	Rank_111940	72	.	Genome	0	0
chr3	65873942	65874516	Rank_111941	72	.	Genome	0	0
chr6	349179	349333	Rank_111942	72	.	Genome	0	0
chr7	68118906	68119280	Rank_111943	72	.	Genome	0	0
chr17	7793817	7794000	Rank_111944	72	.	Genome	0	0
chr1	40498114	40498244	Rank_111945	72	.	Genome	0	0
chr1	1910777	1911082	Rank_111946	72	.	Genome	0	0
chrX	128301050	128301362	Rank_111947	72	.	Genome	0	0
chr6	99480906	99481076	Rank_111948	72	.	Genome	0	0
chr1	191451350	191451636	Rank_111949	72	.	Genome	0	0
chr8	68791757	68791887	Rank_111952	72	.	Genome	0	0
chr12	40560478	40560613	Rank_111953	72	.	Genome	0	0
chr1	247272579	247272749	Rank_111957	72	.	Genome	0	0
chr6	36860252	36860547	Rank_111959	72	.	Genome	0	0
chr21	44304908	44305071	Rank_111960	72	.	Genome	0	0
chr19	51250817	51251054	Rank_111961	72	.	Genome	0	0
chr13	16288139	16288297	Rank_111962	72	.	Genome	0	0
chr6	43526955	43527155	Rank_111963	72	.	Genome	0	0
chr7	42632934	42633171	Rank_111964	72	.	Genome	0	0
chr1	44609080	44609435	Rank_111965	72	.	Genome	0	0
chr8	16319566	16319802	Rank_111966	72	.	Genome	0	0
chr16	49394115	49394267	Rank_111967	72	.	Genome	0	0
chr4	182346244	182346374	Rank_111968	72	.	Genome	0	0
chrX	98430857	98431341	Rank_111970	72	.	Genome	0	0
chr7	110545472	110545691	Rank_111971	72	.	Genome	0	0
chr12	106925587	106925768	Rank_111972	72	.	Genome	0	0
chr17	10375684	10375886	Rank_111973	72	.	Genome	0	0
chr11	22077067	22077202	Rank_111974	72	.	Genome	0	0
chr4	86075099	86075289	Rank_111975	72	.	Genome	0	0
chr10	40959182	40959321	Rank_111976	72	.	Genome	0	0
chr2	159982271	159982525	Rank_111977	72	.	Genome	0	0
chr12	32419045	32419182	Rank_111978	72	.	Genome	0	0
chr12	114116601	114116890	Rank_111979	72	.	Genome	0	0
chr2	200445551	200445874	Rank_111980	72	.	Genome	0	0
chr6	149050118	149050725	Rank_111981	72	.	Genome	0	0
chr8	101877501	101877689	Rank_111982	72	.	Genome	0	0
chr13	89804714	89804940	Rank_111983	72	.	Genome	0	0
chr4	13111731	13111913	Rank_111984	72	.	Genome	0	0
chr20	50211322	50211520	Rank_111985	72	.	Genome	0	0
chr14	45840070	45840235	Rank_111986	72	.	Genome	0	0
chr4	91338764	91338963	Rank_111988	72	.	Genome	0	0
chr9	86639477	86639734	Rank_111989	72	.	Genome	0	0
chr2	239965867	239966022	Rank_111990	72	.	Genome	0	0
chr20	53273170	53273492	Rank_111991	72	.	Genome	0	0
chr1	132615251	132615456	Rank_111992	72	.	Genome	0	0
chr22	24906312	24906658	Rank_111993	72	.	Genome	0	0
chr21	13900119	13900253	Rank_111994	72	.	Genome	0	0
chr16	18695598	18695791	Rank_111995	72	.	Genome	0	0
chr11	32496166	32496321	Rank_111996	72	.	Genome	0	0
chr17	4758354	4758640	Rank_111998	72	.	Genome	0	0
chr4	94706837	94707103	Rank_111999	72	.	Genome	0	0
chr6	121134201	121134464	Rank_112000	72	.	Genome	0	0
chr14	51321878	51322045	Rank_112001	72	.	Genome	0	0
chr17	79937930	79938315	Rank_112002	72	.	Genome	0	0
chr17	67210784	67211221	Rank_112003	72	.	Genome	0	0
chr6	20352357	20352530	Rank_112004	72	.	Genome	0	0
chr15	61338865	61339200	Rank_112005	72	.	Genome	0	0
chr8	141572629	141572825	Rank_112006	72	.	Genome	0	0
chr14	85613558	85614211	Rank_112007	72	.	Genome	0	0
chr2	203136757	203136910	Rank_112008	72	.	Genome	0	0
chr5	137227289	137227510	Rank_112009	72	.	Genome	0	0
chrX	132179450	132179631	Rank_112010	72	.	Genome	0	0
chr6	115842404	115842572	Rank_112011	72	.	Genome	0	0
chr5	121409391	121409585	Rank_112012	72	.	Genome	0	0
chr2	118280027	118280213	Rank_112013	72	.	Genome	0	0
chr1	247268004	247268162	Rank_112014	72	.	Genome	0	0
chr20	52390360	52390539	Rank_112015	72	.	Genome	1	0
chr8	145213311	145213743	Rank_112017	72	.	Genome	0	0
chr5	11035734	11036111	Rank_112018	72	.	Genome	0	0
chr15	82049899	82050168	Rank_112019	72	.	Genome	0	0
chr6	148941755	148942031	Rank_112020	72	.	Genome	0	0
chr7	151013828	151014159	Rank_112021	72	.	Genome	0	0
chr9	12449097	12449234	Rank_112022	72	.	Genome	0	0
chr1	245410663	245410807	Rank_112023	72	.	Genome	0	0
chr2	206387547	206387729	Rank_112024	72	.	Genome	0	0
chr3	54940490	54940831	Rank_112026	72	.	Genome	0	0
chrX	88042425	88042727	Rank_112027	72	.	Genome	0	0
chr13	73121110	73121538	Rank_112028	72	.	Genome	0	0
chr9	45768066	45768235	Rank_112029	72	.	Genome	0	0
chr1	55107480	55107630	Rank_112030	72	.	Genome	0	0
chr5	165671851	165672082	Rank_112031	72	.	Genome	0	0
chr5	85370148	85370310	Rank_112032	72	.	Genome	0	0
chr6	127764769	127764909	Rank_112033	72	.	Genome	0	0
chrX	112680455	112680649	Rank_112034	72	.	Genome	0	0
chr15	39495951	39496129	Rank_112035	72	.	Genome	0	1
chr6	48858749	48859031	Rank_112036	72	.	Genome	0	0
chr1	140979711	140980156	Rank_112037	72	.	Genome	0	0
chr22	11746157	11746310	Rank_112038	72	.	Genome	0	0
chr6	66913642	66913939	Rank_112039	72	.	Genome	0	0
chr10	124170192	124170345	Rank_112040	72	.	Genome	0	0
chr2	209215260	209215405	Rank_112041	72	.	Genome	0	0
chr3	127735485	127735680	Rank_112043	72	.	Genome	0	0
chr13	46091096	46091289	Rank_112044	72	.	Genome	0	0
chr1	157600779	157600922	Rank_112045	72	.	Genome	0	0
chr2	214112912	214113143	Rank_112046	72	.	Genome	0	0
chr8	145063336	145063500	Rank_112047	72	.	Genome	0	0
chr13	25476010	25476240	Rank_112048	72	.	Genome	0	0
chr1	35946419	35946791	Rank_112050	72	.	Genome	0	0
chr8	133646263	133646545	Rank_112052	72	.	Genome	0	0
chr10	64454728	64454912	Rank_112053	72	.	Genome	0	0
chr6	88037232	88037400	Rank_112055	72	.	Genome	0	0
chr2	111446959	111447247	Rank_112056	72	.	Genome	0	0
chr5	39059908	39060059	Rank_112057	72	.	Genome	0	0
chr12	93165577	93165707	Rank_112058	72	.	Genome	0	0
chr1	33677115	33677293	Rank_112059	72	.	Genome	0	0
chr12	37844330	37844487	Rank_112061	72	.	Genome	0	0
chr2	225763374	225763521	Rank_112062	72	.	Genome	0	0
chr1	138004944	138005077	Rank_112063	72	.	Genome	0	0
chr12	98641329	98641527	Rank_112065	72	.	Genome	0	0
chr1	199058903	199059035	Rank_112067	72	.	Genome	0	0
chr1	111259463	111259662	Rank_112068	72	.	Genome	0	0
chr3	47711587	47711732	Rank_112069	72	.	Genome	0	0
chr13	18836016	18836244	Rank_112070	72	.	Genome	0	0
chr1	46417955	46418088	Rank_112071	72	.	Genome	0	0
chr8	26451395	26451538	Rank_112073	72	.	Genome	0	0
chr3	95297031	95297173	Rank_112074	72	.	Genome	0	0
chr2	121880810	121881030	Rank_112075	72	.	Genome	0	0
chr7	92502145	92502359	Rank_112076	72	.	Genome	0	0
chr19	34769041	34769220	Rank_112077	72	.	Genome	0	0
chrX	60903356	60903531	Rank_112078	72	.	Genome	0	0
chr1	148071046	148071212	Rank_112079	72	.	Genome	0	0
chr2	152775088	152775286	Rank_112080	72	.	Genome	0	0
chr20	54496305	54496547	Rank_112081	72	.	Genome	0	0
chr4	3258001	3258211	Rank_112082	72	.	Genome	0	0
chr7	153118594	153118813	Rank_112083	72	.	Genome	0	0
chr5	126232866	126233076	Rank_112084	72	.	Genome	0	0
chr2	242285150	242285388	Rank_112085	72	.	Genome	0	0
chr14	28393997	28394208	Rank_112086	72	.	Genome	0	0
chrY	48624110	48624285	Rank_112087	72	.	Genome	0	0
chr1	102584694	102584900	Rank_112088	72	.	Genome	0	0
chr22	35043843	35043975	Rank_112089	72	.	Genome	0	0
chr18	48415664	48415825	Rank_112090	72	.	Genome	0	0
chr14	85804949	85805167	Rank_112091	72	.	Genome	0	0
chr18	69337428	69337558	Rank_112092	72	.	Genome	0	0
chr10	14904503	14904715	Rank_112093	72	.	Genome	0	0
chr1	79616349	79616566	Rank_112094	72	.	Genome	0	0
chr15	5726712	5726863	Rank_112095	72	.	Genome	0	0
chrY	3186336	3186989	Rank_112096	72	.	Genome	0	0
chr14	19840581	19840723	Rank_112097	72	.	Genome	0	0
chr10	91091085	91091240	Rank_112098	72	.	Genome	0	0
chr19	39125840	39126052	Rank_112099	72	.	Genome	0	0
chr20	5742696	5742879	Rank_112100	72	.	Genome	0	0
chr19	54294851	54295062	Rank_112101	72	.	Genome	0	0
chr17	70009871	70010006	Rank_112102	72	.	Genome	0	0
chr11	22682976	22683229	Rank_112103	72	.	Genome	0	0
chrY	4311979	4312140	Rank_112104	72	.	Genome	0	0
chr6	162384700	162385025	Rank_112105	72	.	Genome	0	0
chr4	54532514	54532737	Rank_112106	72	.	Genome	0	0
chr5	14840058	14840269	Rank_112107	72	.	Genome	0	0
chr15	27867422	27867605	Rank_112108	72	.	Genome	0	0
chrX	80545195	80545539	Rank_112109	72	.	Genome	0	0
chr6	44401924	44402075	Rank_112110	72	.	Genome	0	0
chr4	67767637	67768180	Rank_112111	72	.	Genome	0	0
chr21	40215714	40215947	Rank_112112	72	.	Genome	0	0
chr19	38529722	38530152	Rank_112113	72	.	Genome	0	0
chr13	68189366	68189614	Rank_112114	72	.	Genome	0	0
chr6	6224270	6224412	Rank_112116	72	.	Genome	0	0
chr6	18278646	18278898	Rank_112119	72	.	Genome	0	0
chr3	156205370	156205503	Rank_112122	72	.	Genome	0	0
chrX	100355819	100355949	Rank_112123	72	.	Genome	0	0
chr11	76247345	76247486	Rank_112124	72	.	Genome	0	0
chr7	96694759	96695008	Rank_112125	72	.	Genome	0	0
chr2	108972192	108972391	Rank_112128	72	.	Genome	0	0
chr1	203923060	203923190	Rank_112130	72	.	Genome	0	0
chr11	16467943	16468103	Rank_112131	72	.	Genome	0	0
chr17	1013827	1014041	Rank_112132	72	.	Genome	0	0
chr19	33830796	33830951	Rank_112135	72	.	Genome	0	0
chr1	68709250	68709652	Rank_112136	72	.	Genome	0	0
chr13	35551250	35551397	Rank_112137	72	.	Genome	0	0
chr2	36457168	36457300	Rank_112139	72	.	Genome	0	0
chr3	164947973	164948259	Rank_112140	72	.	Genome	0	0
chr11	58758186	58758385	Rank_112141	72	.	Genome	0	0
chr12	66828291	66828546	Rank_112142	72	.	Genome	0	0
chr9	65412470	65412936	Rank_112143	72	.	Genome	0	0
chr8	134352208	134352364	Rank_112144	72	.	Genome	0	0
chr18	61569962	61570102	Rank_112145	72	.	Genome	0	0
chr6	84946653	84946832	Rank_112146	72	.	Genome	0	0
chrX	56640947	56641107	Rank_112148	72	.	Genome	0	0
chr12	11492967	11493181	Rank_112149	72	.	Genome	0	0
chr17	45067726	45068069	Rank_112150	72	.	Genome	0	0
chr14	101937874	101938027	Rank_112153	72	.	Genome	0	0
chr4	164500389	164500541	Rank_112154	72	.	Genome	0	0
chr9	23647961	23648130	Rank_112155	72	.	Genome	0	0
chr1	33762878	33763008	Rank_112156	72	.	Genome	0	0
chr2	226052451	226052603	Rank_112157	72	.	Genome	0	0
chr5	13292475	13292724	Rank_112158	72	.	Genome	0	0
chrX	135190598	135190806	Rank_112159	72	.	Genome	0	0
chr7	146055901	146056176	Rank_112160	72	.	Genome	0	0
chr12	4530913	4531103	Rank_112161	72	.	Genome	0	0
chr12	17818286	17818798	Rank_112162	72	.	Genome	0	0
chr8	9638498	9638652	Rank_112163	72	.	Genome	0	0
chrX	23989431	23989606	Rank_112164	72	.	Genome	0	0
chr17	34079374	34079527	Rank_112165	72	.	Genome	0	0
chr17	55914326	55914460	Rank_112166	72	.	Genome	0	0
chr10	26735391	26735523	Rank_112167	72	.	Genome	0	0
chr19	55810605	55811209	Rank_112168	72	.	Genome	0	0
chr2	201790674	201790842	Rank_112169	72	.	Genome	0	0
chr13	107672211	107672509	Rank_112170	72	.	Genome	0	0
chr11	109904431	109904598	Rank_112171	72	.	Genome	0	0
chr9	27429905	27430311	Rank_112172	72	.	Genome	0	0
chr7	122037307	122037553	Rank_112173	72	.	Genome	0	0
chr3	100959586	100960015	Rank_112174	72	.	Genome	0	0
chr6	38167507	38167658	Rank_112175	72	.	Genome	0	0
chr12	37569506	37569755	Rank_112176	72	.	Genome	0	0
chr8	71879997	71880196	Rank_112177	72	.	Genome	0	0
chr3	174796465	174796734	Rank_112178	72	.	Genome	0	0
chr4	14699276	14699442	Rank_112179	72	.	Genome	0	0
chr8	39810810	39811012	Rank_112180	72	.	Genome	0	0
chr3	16877649	16877812	Rank_112181	72	.	Genome	0	0
chr2	18984982	18985174	Rank_112182	72	.	Genome	0	0
chr1	27013954	27014214	Rank_112183	72	.	Genome	0	0
chr5	23429765	23429930	Rank_112184	72	.	Genome	0	0
chr2	125439197	125439349	Rank_112185	72	.	Genome	0	0
chr1	207774330	207774853	Rank_112186	72	.	Genome	0	0
chr12	35320589	35320765	Rank_112187	72	.	Genome	0	0
chr3	78782963	78783130	Rank_112188	72	.	Genome	0	0
chr1	105488163	105488319	Rank_112189	72	.	Genome	0	0
chr10	104311113	104311263	Rank_112190	72	.	Genome	0	0
chrX	2666552	2666729	Rank_112191	72	.	Genome	0	0
chr21	24827175	24827554	Rank_112192	72	.	Genome	0	0
chr3	176455510	176456032	Rank_112193	72	.	Genome	0	0
chr5	68271724	68271898	Rank_112194	72	.	Genome	0	0
chr2	185282651	185282877	Rank_112195	72	.	Genome	0	0
chr22	30224949	30225109	Rank_112196	72	.	Genome	0	0
chr1	102641550	102641773	Rank_112197	72	.	Genome	0	0
chr2	229862064	229862427	Rank_112198	72	.	Genome	0	0
chr4	79217275	79217428	Rank_112199	72	.	Genome	0	0
chr7	30330691	30330907	Rank_112201	72	.	Genome	0	0
chr2	92716770	92717217	Rank_112202	72	.	Genome	0	0
chr21	9591779	9592064	Rank_112203	72	.	Genome	0	0
chr22	8099085	8099259	Rank_112204	72	.	Genome	0	0
chr13	101945643	101945882	Rank_112205	72	.	Genome	0	0
chr7	66625832	66626322	Rank_112206	72	.	Genome	0	0
chr20	10106264	10106405	Rank_112207	72	.	Genome	0	0
chr3	190635107	190635259	Rank_112208	72	.	Genome	0	0
chr8	119216164	119216407	Rank_112209	72	.	Genome	0	0
chr6	89478158	89478477	Rank_112210	72	.	Genome	0	0
chr1	35571243	35571375	Rank_112211	72	.	Genome	0	0
chr13	78464493	78464674	Rank_112212	72	.	Genome	0	0
chrY	57854748	57854882	Rank_112213	72	.	Genome	0	0
chr3	78118672	78118819	Rank_112215	72	.	Genome	0	0
chr13	18844747	18844934	Rank_112216	72	.	Genome	0	0
chr16	86305666	86305897	Rank_112219	72	.	Genome	0	1
chr5	111804498	111804661	Rank_112220	72	.	Genome	0	0
chr13	64097947	64098106	Rank_112221	72	.	Genome	0	0
chr6	27991444	27991665	Rank_112222	72	.	Genome	0	0
chrX	145185210	145185476	Rank_112223	72	.	Genome	0	0
chr4	89029236	89029641	Rank_112225	72	.	Genome	0	0
chr18	56481682	56481848	Rank_112226	72	.	Genome	0	0
chr20	54638296	54638447	Rank_112227	72	.	Genome	0	0
chr13	31527586	31527769	Rank_112228	72	.	Genome	0	0
chr11	122465502	122465642	Rank_112229	72	.	Genome	0	0
chr12	9009789	9010004	Rank_112230	72	.	Genome	0	0
chr10	40799198	40799490	Rank_112231	72	.	Genome	0	0
chr16	78370963	78371217	Rank_112232	72	.	Genome	0	0
chr5	47267932	47268068	Rank_112233	72	.	Genome	0	0
chr2	45287379	45287524	Rank_112234	72	.	Genome	0	0
chr7	60130278	60130612	Rank_112235	72	.	Genome	0	0
chrY	57217963	57218115	Rank_112236	72	.	Genome	0	0
chr10	10164058	10164199	Rank_112237	72	.	Genome	0	0
chr12	65846248	65846613	Rank_112238	72	.	Genome	0	0
chr11	101722960	101723376	Rank_112239	72	.	Genome	0	0
chr22	37472429	37472723	Rank_112240	72	.	Genome	0	0
chr3	189719459	189719617	Rank_112241	72	.	Genome	0	0
chr3	183849506	183849667	Rank_112242	72	.	Genome	0	0
chrX	12589344	12589497	Rank_112243	72	.	Genome	0	0
chr1	36292820	36292975	Rank_112244	72	.	Genome	0	0
chr9	67837434	67837648	Rank_112245	72	.	Genome	0	0
chr8	25794818	25794951	Rank_112247	72	.	Genome	0	0
chr2	218659115	218659295	Rank_112248	72	.	Genome	0	0
chr2	50297574	50297757	Rank_112249	72	.	Genome	0	0
chr1	237808552	237808803	Rank_112250	72	.	Genome	0	0
chr17	28207865	28208016	Rank_112251	72	.	Genome	0	0
chr17	28848334	28848485	Rank_112252	72	.	Genome	0	0
chr3	196142281	196142453	Rank_112253	72	.	Genome	0	0
chr7	130243542	130243824	Rank_112254	72	.	Genome	0	0
chrY	1815186	1815364	Rank_112255	72	.	Genome	0	0
chr12	23524942	23525138	Rank_112257	72	.	Genome	0	0
chr16	85427047	85427419	Rank_112258	72	.	Genome	0	0
chr1	159631380	159631572	Rank_112260	72	.	Genome	0	0
chr17	69269237	69269385	Rank_112261	72	.	Genome	0	0
chr16	70900163	70900368	Rank_112262	72	.	Genome	0	0
chr9	127979316	127979584	Rank_112263	72	.	Genome	0	0
chr6	65301364	65301714	Rank_112264	72	.	Genome	0	0
chr13	10755306	10755581	Rank_112265	72	.	Genome	0	0
chr1	76987250	76987582	Rank_112266	72	.	Genome	0	0
chr4	8642956	8643391	Rank_112267	72	.	Genome	0	0
chr18	10734404	10734565	Rank_112268	72	.	Genome	0	0
chr13	11535643	11535791	Rank_112269	72	.	Genome	0	0
chr7	85155788	85155919	Rank_112270	72	.	Genome	0	0
chr13	39162946	39163193	Rank_112271	72	.	Genome	0	0
chr1	14614289	14614474	Rank_112272	72	.	Genome	0	0
chr6	73034788	73035063	Rank_112273	72	.	Genome	0	0
chr16	22141820	22142097	Rank_112274	72	.	Genome	0	0
chr7	83856200	83856495	Rank_112275	72	.	Genome	0	0
chr2	129287320	129287483	Rank_112276	72	.	Genome	0	0
chr4	180624565	180624709	Rank_112278	72	.	Genome	0	0
chr4	133899547	133899941	Rank_112280	72	.	Genome	0	0
chr16	85143714	85143845	Rank_112281	72	.	Genome	0	0
chr3	6565967	6566317	Rank_112282	72	.	Genome	0	0
chr6	122036845	122037048	Rank_112283	72	.	Genome	0	0
chr15	36445238	36445523	Rank_112285	72	.	Genome	0	0
chr5	60579978	60580160	Rank_112286	72	.	Genome	0	0
chr8	132985881	132986182	Rank_112287	72	.	Genome	0	0
chr13	13199448	13199713	Rank_112288	72	.	Genome	0	0
chr1	237155941	237156128	Rank_112289	72	.	Genome	0	0
chr1	19632133	19632301	Rank_112290	72	.	Genome	0	0
chr17	78536405	78536542	Rank_112291	72	.	Genome	0	0
chr1	182126843	182127195	Rank_112292	72	.	Genome	0	0
chr9	46249644	46249784	Rank_112293	72	.	Genome	0	0
chr16	69222943	69223080	Rank_112294	72	.	Genome	0	0
chr13	16721312	16721594	Rank_112295	72	.	Genome	0	0
chr1	169791522	169791684	Rank_112296	72	.	Genome	0	0
chrY	17415990	17416401	Rank_112297	72	.	Genome	0	0
chr13	5051872	5052020	Rank_112298	72	.	Genome	0	0
chr7	90268877	90269298	Rank_112299	72	.	Genome	0	0
chr2	225832312	225832579	Rank_112300	72	.	Genome	0	0
chr11	132841115	132841365	Rank_112302	72	.	Genome	0	0
chr12	127525061	127525217	Rank_112304	71	.	Genome	0	0
chr16	58567400	58567566	Rank_112305	71	.	Genome	0	0
chr19	40930518	40930672	Rank_112306	71	.	Genome	0	0
chr15	24083655	24083819	Rank_112307	71	.	Genome	0	0
chr12	86279547	86279819	Rank_112308	71	.	Genome	0	0
chr4	5659223	5659454	Rank_112309	71	.	Genome	0	0
chr4	106060002	106060156	Rank_112311	71	.	Genome	0	0
chr9	44268197	44268363	Rank_112312	71	.	Genome	0	0
chr2	212453751	212453911	Rank_112313	71	.	Genome	0	0
chr7	120790738	120790945	Rank_112315	71	.	Genome	0	0
chr2	168398708	168398882	Rank_112316	71	.	Genome	0	0
chr4	66818033	66818266	Rank_112317	71	.	Genome	0	0
chr4	102263824	102263954	Rank_112318	71	.	Genome	0	0
chr4	127946546	127946865	Rank_112319	71	.	Genome	0	0
chr22	5857708	5857908	Rank_112320	71	.	Genome	0	0
chr22	30656775	30657070	Rank_112321	71	.	Genome	0	0
chr16	70967955	70968177	Rank_112322	71	.	Genome	0	0
chr1	38670267	38670450	Rank_112323	71	.	Genome	0	0
chr17	69749407	69749642	Rank_112324	71	.	Genome	0	0
chr1	126979860	126980000	Rank_112325	71	.	Genome	0	0
chr6	94977661	94977816	Rank_112326	71	.	Genome	0	0
chr17	49921181	49921440	Rank_112327	71	.	Genome	0	0
chr9	74286115	74286311	Rank_112328	71	.	Genome	0	0
chr19	8380671	8381013	Rank_112329	71	.	Genome	0	0
chr4	66484786	66484921	Rank_112330	71	.	Genome	0	0
chr15	2305855	2306167	Rank_112331	71	.	Genome	0	0
chr15	29540039	29540186	Rank_112332	71	.	Genome	0	0
chr9	116206749	116206957	Rank_112334	71	.	Genome	0	0
chr3	36510722	36510932	Rank_112335	71	.	Genome	0	0
chr9	97597855	97598183	Rank_112336	71	.	Genome	0	0
chr17	2461235	2461384	Rank_112337	71	.	Genome	0	0
chr2	75313227	75313530	Rank_112338	71	.	Genome	0	0
chr2	213984209	213984370	Rank_112340	71	.	Genome	0	0
chr4	90486007	90486360	Rank_112341	71	.	Genome	0	0
chr8	82032550	82032680	Rank_112342	71	.	Genome	0	0
chr22	21553974	21554107	Rank_112343	71	.	Genome	0	0
chr13	15328154	15328291	Rank_112344	71	.	Genome	0	0
chr20	32677218	32677353	Rank_112346	71	.	Genome	0	0
chr2	179274107	179274281	Rank_112347	71	.	Genome	0	0
chr3	126500673	126500829	Rank_112348	71	.	Genome	0	0
chrX	144524348	144524533	Rank_112349	71	.	Genome	0	0
chr9	126141885	126142033	Rank_112350	71	.	Genome	0	0
chr15	34950105	34950261	Rank_112351	71	.	Genome	0	0
chrY	21265547	21266058	Rank_112352	71	.	Genome	0	0
chr21	7279882	7280013	Rank_112353	71	.	Genome	0	0
chr11	24264996	24265151	Rank_112354	71	.	Genome	0	0
chr2	239111937	239112082	Rank_112355	71	.	Genome	0	0
chr20	59512242	59512401	Rank_112356	71	.	Genome	0	0
chr12	21942196	21942383	Rank_112357	71	.	Genome	0	0
chr5	117172458	117172892	Rank_112358	71	.	Genome	0	0
chr9	114584604	114584822	Rank_112359	71	.	Genome	0	0
chr1	14072340	14072575	Rank_112360	71	.	Genome	0	0
chr7	32849261	32849399	Rank_112361	71	.	Genome	0	0
chr15	68315523	68315761	Rank_112362	71	.	Genome	0	0
chr14	66735836	66736002	Rank_112363	71	.	Genome	0	0
chrX	99944776	99944919	Rank_112364	71	.	Genome	0	0
chr1	194832494	194832829	Rank_112365	71	.	Genome	0	0
chr12	96320023	96320172	Rank_112366	71	.	Genome	0	0
chrX	16648252	16648456	Rank_112367	71	.	Genome	0	0
chr6	69379922	69380163	Rank_112368	71	.	Genome	0	0
chr6	99247783	99247961	Rank_112369	71	.	Genome	0	0
chr15	31884612	31884747	Rank_112370	71	.	Genome	0	0
chr7	23886021	23886431	Rank_112371	71	.	Genome	0	0
chr7	22844378	22844555	Rank_112372	71	.	Genome	0	0
chr1	142002178	142002365	Rank_112375	71	.	Genome	0	0
chr7	124065166	124065329	Rank_112376	71	.	Genome	0	0
chr5	1150486	1150794	Rank_112377	71	.	Genome	0	0
chrY	41979132	41979269	Rank_112378	71	.	Genome	0	0
chr10	104173222	104173394	Rank_112379	71	.	Genome	0	0
chr3	110228684	110229008	Rank_112380	71	.	Genome	0	0
chr6	1268737	1269054	Rank_112382	71	.	Genome	0	0
chr2	138113864	138114611	Rank_112383	71	.	Genome	0	0
chr9	75611164	75611320	Rank_112385	71	.	Genome	0	0
chr14	104568647	104569058	Rank_112386	71	.	Genome	0	0
chr13	62224092	62224557	Rank_112387	71	.	Genome	0	0
chr5	27762275	27762413	Rank_112388	71	.	Genome	0	0
chr2	132498752	132499132	Rank_112389	71	.	Genome	0	0
chr19	29605381	29605679	Rank_112390	71	.	Genome	0	0
chr12	77903571	77903920	Rank_112391	71	.	Genome	0	0
chrX	139435010	139435240	Rank_112392	71	.	Genome	0	0
chr20	25116103	25116285	Rank_112394	71	.	Genome	0	0
chr6	118888398	118888969	Rank_112395	71	.	Genome	0	0
chr18	33903108	33903374	Rank_112397	71	.	Genome	0	0
chr2	233521565	233521957	Rank_112400	71	.	Genome	0	0
chr8	70017350	70017718	Rank_112401	71	.	Genome	0	0
chr15	21151545	21151802	Rank_112402	71	.	Genome	0	0
chr2	241122820	241123057	Rank_112403	71	.	Genome	0	0
chr13	63335543	63335828	Rank_112404	71	.	Genome	0	0
chr1	217780724	217781511	Rank_112405	71	.	Genome	0	0
chr4	162543735	162544049	Rank_112407	71	.	Genome	0	0
chr19	28611631	28611897	Rank_112408	71	.	Genome	0	0
chr15	28804163	28804490	Rank_112410	71	.	Genome	0	0
chr4	34836880	34837079	Rank_112411	71	.	Genome	0	0
chr4	1327674	1328009	Rank_112412	71	.	Genome	0	0
chr19	9818834	9819072	Rank_112413	71	.	Genome	0	0
chr19	4932541	4932866	Rank_112414	71	.	Genome	0	0
chr7	95677932	95678071	Rank_112415	71	.	Genome	0	0
chr9	132380180	132380360	Rank_112416	71	.	Genome	0	0
chr1	145010731	145010896	Rank_112417	71	.	Genome	0	0
chr1	74340376	74340844	Rank_112418	71	.	Genome	0	0
chr4	160022911	160023226	Rank_112421	71	.	Genome	0	0
chr19	16667976	16668132	Rank_112423	71	.	Genome	0	0
chr1	40001050	40001338	Rank_112424	71	.	Genome	0	0
chr13	15998509	15998703	Rank_112425	71	.	Genome	0	0
chrX	142709577	142709737	Rank_112426	71	.	Genome	0	0
chr12	128625566	128625719	Rank_112427	71	.	Genome	0	0
chr16	12926945	12927497	Rank_112428	71	.	Genome	0	0
chr16	40457107	40457378	Rank_112429	71	.	Genome	0	0
chr9	5023623	5023762	Rank_112430	71	.	Genome	0	0
chr4	133129878	133130170	Rank_112431	71	.	Genome	0	0
chr17	29478282	29478604	Rank_112432	71	.	Genome	0	0
chr3	110655335	110655496	Rank_112433	71	.	Genome	0	0
chr10	121349595	121349913	Rank_112435	71	.	Genome	0	0
chr15	11359507	11360055	Rank_112436	71	.	Genome	0	0
chr12	88775286	88775441	Rank_112437	71	.	Genome	0	0
chr1	226408028	226408163	Rank_112438	71	.	Genome	0	0
chr3	26970273	26970410	Rank_112439	71	.	Genome	0	0
chr4	57161608	57161830	Rank_112440	71	.	Genome	0	0
chr21	677344	677550	Rank_112441	71	.	Genome	0	0
chr2	24939551	24939724	Rank_112442	71	.	Genome	0	0
chr4	33129049	33129203	Rank_112444	71	.	Genome	0	0
chr8	291636	291780	Rank_112445	71	.	Genome	0	0
chr18	57608349	57608618	Rank_112446	71	.	Genome	0	0
chr12	57829348	57829505	Rank_112447	71	.	Genome	0	0
chr4	26407373	26407630	Rank_112448	71	.	Genome	0	0
chr4	130660624	130660785	Rank_112449	71	.	Genome	0	0
chr4	137174401	137174539	Rank_112450	71	.	Genome	0	0
chr9	105619339	105619481	Rank_112451	71	.	Genome	0	0
chr7	7783017	7783184	Rank_112452	71	.	Genome	0	0
chr2	65490293	65490479	Rank_112453	71	.	Genome	0	0
chr14	98374615	98374746	Rank_112454	71	.	Genome	0	0
chr1	61153949	61154095	Rank_112455	71	.	Genome	0	0
chr22	1810276	1810456	Rank_112456	71	.	Genome	0	0
chr3	177356936	177357170	Rank_112457	71	.	Genome	0	0
chr1	10547430	10547673	Rank_112458	71	.	Genome	0	0
chr12	36368806	36369003	Rank_112459	71	.	Genome	0	0
chr11	33349474	33349627	Rank_112460	71	.	Genome	0	0
chr6	63381925	63382133	Rank_112461	71	.	Genome	0	0
chr15	87617211	87617417	Rank_112462	71	.	Genome	0	0
chr2	26582091	26582252	Rank_112463	71	.	Genome	0	0
chr8	57847603	57848027	Rank_112466	71	.	Genome	0	0
chr11	61405653	61405984	Rank_112467	71	.	Genome	0	0
chr14	28678684	28678815	Rank_112468	71	.	Genome	0	0
chr6	85697234	85697868	Rank_112469	71	.	Genome	0	0
chr1	145082069	145082228	Rank_112470	71	.	Genome	0	0
chr3	13839451	13839678	Rank_112471	71	.	Genome	0	0
chr4	115462182	115462366	Rank_112472	71	.	Genome	0	0
chr11	44051629	44051824	Rank_112473	71	.	Genome	0	0
chr4	149894813	149895115	Rank_112474	71	.	Genome	0	0
chr16	70217866	70218274	Rank_112475	71	.	Genome	0	0
chr2	190504459	190504652	Rank_112476	71	.	Genome	0	0
chr5	36986600	36986747	Rank_112477	71	.	Genome	0	0
chr12	71870991	71871133	Rank_112479	71	.	Genome	0	0
chr10	44339044	44339205	Rank_112480	71	.	Genome	0	0
chr14	40927444	40927639	Rank_112481	71	.	Genome	0	0
chr19	12640057	12640214	Rank_112482	71	.	Genome	0	0
chr10	71889233	71889396	Rank_112483	71	.	Genome	0	0
chr5	164862555	164862722	Rank_112484	71	.	Genome	0	0
chr6	69868375	69868801	Rank_112485	71	.	Genome	0	0
chr1	234182319	234182713	Rank_112486	71	.	Genome	0	0
chr12	60316907	60317039	Rank_112487	71	.	Genome	0	0
chr1	91507096	91507305	Rank_112488	71	.	Genome	0	0
chr4	74429815	74430095	Rank_112489	71	.	Genome	0	0
chr1	188014970	188015168	Rank_112490	71	.	Genome	0	0
chr15	35775857	35776014	Rank_112491	71	.	Genome	0	0
chr6	48393899	48394039	Rank_112492	71	.	Genome	0	0
chr1	210535109	210535322	Rank_112493	71	.	Genome	0	0
chr8	49655239	49655680	Rank_112494	71	.	Genome	0	0
chr9	86214024	86214224	Rank_112495	71	.	Genome	0	0
chr2	133202148	133202326	Rank_112498	71	.	Genome	0	0
chr7	104895373	104895621	Rank_112499	71	.	Genome	0	0
chr3	149773414	149773577	Rank_112501	71	.	Genome	0	0
chr11	6053248	6053401	Rank_112502	71	.	Genome	0	0
chr19	13505631	13505786	Rank_112503	71	.	Genome	0	0
chr15	75636549	75636815	Rank_112505	71	.	Genome	0	0
chr2	183291130	183291372	Rank_112506	71	.	Genome	0	0
chr1	140528073	140528280	Rank_112507	71	.	Genome	0	0
chr11	27316164	27316351	Rank_112509	71	.	Genome	0	0
chrX	64669492	64669652	Rank_112510	71	.	Genome	0	0
chr9	112184995	112185136	Rank_112511	71	.	Genome	0	0
chrX	109985897	109986062	Rank_112512	71	.	Genome	0	0
chr13	64471292	64471468	Rank_112513	71	.	Genome	0	0
chr4	76578686	76578852	Rank_112514	71	.	Genome	0	0
chr7	101389225	101389493	Rank_112515	71	.	Genome	0	0
chr4	34855397	34855561	Rank_112516	71	.	Genome	0	0
chr12	82083659	82083940	Rank_112517	71	.	Genome	0	0
chr7	99142865	99143187	Rank_112518	71	.	Genome	0	0
chr9	16585336	16585510	Rank_112519	71	.	Genome	0	0
chr20	19501779	19502375	Rank_112520	71	.	Genome	0	0
chr4	189339643	189339950	Rank_112521	71	.	Genome	0	0
chr12	113350428	113350559	Rank_112523	71	.	Genome	0	0
chr14	8632670	8632871	Rank_112524	71	.	Genome	0	0
chr12	39408625	39408828	Rank_112525	71	.	Genome	0	0
chr1	139694414	139694596	Rank_112526	71	.	Genome	0	0
chr9	108391265	108391440	Rank_112527	71	.	Genome	0	0
chrX	135637848	135637981	Rank_112528	71	.	Genome	0	0
chr8	99235415	99235629	Rank_112529	71	.	Genome	0	0
chrX	65318707	65319413	Rank_112530	71	.	Genome	0	0
chr10	118138140	118138360	Rank_112531	71	.	Genome	0	0
chr11	46077788	46077983	Rank_112532	71	.	Genome	0	0
chr7	23894373	23894503	Rank_112533	71	.	Genome	0	0
chr9	24711175	24711345	Rank_112534	71	.	Genome	0	0
chr1	96872514	96872817	Rank_112535	71	.	Genome	0	0
chrX	38805775	38806007	Rank_112536	71	.	Genome	0	0
chr18	10261781	10262069	Rank_112537	71	.	Genome	0	0
chr11	25943150	25943415	Rank_112538	71	.	Genome	0	0
chrX	31520540	31520748	Rank_112539	71	.	Genome	0	0
chr1	113756156	113756430	Rank_112540	71	.	Genome	0	0
chrX	55102166	55102498	Rank_112541	71	.	Genome	0	0
chr21	33645466	33645758	Rank_112542	71	.	Genome	0	0
chr17	42719511	42719708	Rank_112543	71	.	Genome	0	0
chr1	24785025	24785324	Rank_112544	71	.	Genome	0	0
chr3	100993780	100993923	Rank_112545	71	.	Genome	0	0
chrY	42249270	42249532	Rank_112546	71	.	Genome	0	0
chr8	131625390	131625581	Rank_112547	71	.	Genome	0	0
chr3	79186688	79186818	Rank_112548	71	.	Genome	0	0
chr7	126277074	126277248	Rank_112549	71	.	Genome	0	0
chr2	20379067	20379207	Rank_112550	71	.	Genome	0	0
chr7	119619951	119620104	Rank_112551	71	.	Genome	0	0
chr10	20144626	20144776	Rank_112552	71	.	Genome	0	0
chr4	62577429	62577560	Rank_112554	71	.	Genome	0	0
chr10	89541904	89542098	Rank_112555	71	.	Genome	0	0
chr1	115646637	115646822	Rank_112556	71	.	Genome	0	0
chr10	86848241	86848666	Rank_112557	71	.	Genome	0	0
chr19	47998558	47998716	Rank_112558	71	.	Genome	0	0
chr21	26076129	26076276	Rank_112559	71	.	Genome	0	0
chr1	84266088	84266247	Rank_112560	71	.	Genome	0	0
chr12	91672707	91672849	Rank_112561	71	.	Genome	0	0
chr11	10119678	10120147	Rank_112563	71	.	Genome	0	0
chr6	78384266	78384400	Rank_112564	71	.	Genome	0	0
chr8	64760660	64760848	Rank_112565	71	.	Genome	0	0
chr2	76204491	76204626	Rank_112566	71	.	Genome	0	0
chr6	114870521	114870849	Rank_112569	71	.	Genome	0	0
chr21	21053468	21053656	Rank_112570	71	.	Genome	0	0
chr6	90073322	90073510	Rank_112571	71	.	Genome	0	0
chr17	19172613	19172880	Rank_112572	71	.	Genome	0	0
chr14	39808060	39808585	Rank_112573	71	.	Genome	0	0
chr18	75556388	75556586	Rank_112574	71	.	Genome	0	0
chrX	7421509	7421649	Rank_112575	71	.	Genome	0	0
chrX	8761825	8762033	Rank_112576	71	.	Genome	0	0
chr17	16290247	16290421	Rank_112577	71	.	Genome	0	0
chr12	76945090	76945305	Rank_112578	71	.	Genome	0	0
chr1	16049817	16049965	Rank_112579	71	.	Genome	0	0
chrX	109845127	109845280	Rank_112580	71	.	Genome	0	0
chr19	50323769	50323998	Rank_112582	71	.	Genome	0	0
chr13	86489170	86489339	Rank_112583	71	.	Genome	0	0
chr14	94331667	94331829	Rank_112584	71	.	Genome	0	0
chr2	20036697	20036851	Rank_112585	71	.	Genome	0	0
chr1	70414393	70414694	Rank_112586	71	.	Genome	0	0
chr1	71742353	71742516	Rank_112587	71	.	Genome	0	0
chr9	75989409	75989767	Rank_112588	71	.	Genome	0	0
chr3	169690239	169690398	Rank_112589	71	.	Genome	0	0
chr1	1541205	1541441	Rank_112591	71	.	Genome	0	0
chr17	41324820	41324977	Rank_112592	71	.	Genome	0	0
chr12	130723951	130724138	Rank_112593	71	.	Genome	0	0
chr11	120237980	120238165	Rank_112594	71	.	Genome	0	0
chr15	79436687	79436822	Rank_112595	71	.	Genome	0	0
chr19	7137610	7137755	Rank_112596	71	.	Genome	0	0
chr2	178736701	178737023	Rank_112597	71	.	Genome	0	0
chr2	176483146	176483306	Rank_112598	71	.	Genome	0	0
chr4	69312869	69313052	Rank_112599	71	.	Genome	0	0
chr17	73826571	73826742	Rank_112600	71	.	Genome	0	0
chr7	25404974	25405110	Rank_112601	71	.	Genome	0	0
chrX	137710257	137710519	Rank_112602	71	.	Genome	0	0
chr9	34840743	34841083	Rank_112603	71	.	Genome	0	0
chr8	89695048	89695424	Rank_112604	71	.	Genome	0	0
chr4	41519941	41520091	Rank_112605	71	.	Genome	0	0
chr14	17806833	17806973	Rank_112606	71	.	Genome	0	0
chr16	78918717	78918969	Rank_112607	71	.	Genome	0	0
chr7	102072518	102073094	Rank_112608	71	.	Genome	0	0
chr16	17601583	17601850	Rank_112609	71	.	Genome	0	0
chr5	80489107	80489265	Rank_112610	71	.	Genome	0	0
chr5	66101427	66101634	Rank_112611	71	.	Genome	0	0
chr14	79741522	79741695	Rank_112612	71	.	Genome	0	0
chr2	155815444	155815607	Rank_112614	71	.	Genome	0	0
chr3	145046878	145047045	Rank_112616	71	.	Genome	0	0
chr16	75189119	75189279	Rank_112617	71	.	Genome	0	0
chr14	97939675	97939905	Rank_112618	71	.	Genome	0	0
chr9	31093287	31093440	Rank_112619	71	.	Genome	0	0
chr18	54105065	54105242	Rank_112622	71	.	Genome	0	0
chr11	70238479	70238630	Rank_112623	71	.	Genome	0	0
chrX	12484437	12484645	Rank_112624	71	.	Genome	0	0
chr9	78408932	78409076	Rank_112625	71	.	Genome	0	0
chr4	122577021	122577359	Rank_112626	71	.	Genome	0	0
chr5	124392124	124392297	Rank_112627	71	.	Genome	0	0
chr9	66727518	66727720	Rank_112628	71	.	Genome	0	0
chr10	101590931	101591172	Rank_112629	71	.	Genome	0	0
chr11	7844105	7844244	Rank_112630	71	.	Genome	0	0
chr6	32021163	32021394	Rank_112631	71	.	Genome	0	0
chr8	22115394	22115529	Rank_112632	71	.	Genome	0	0
chr10	49889682	49889835	Rank_112633	71	.	Genome	0	0
chr21	22113874	22114013	Rank_112634	71	.	Genome	0	0
chr10	100110348	100110484	Rank_112636	71	.	Genome	0	0
chr8	142714973	142715129	Rank_112637	71	.	Genome	0	0
chr6	105079734	105079885	Rank_112638	71	.	Genome	0	0
chr17	19704064	19704535	Rank_112640	71	.	Genome	0	0
chr13	81581714	81581917	Rank_112641	71	.	Genome	0	0
chr6	61810612	61810751	Rank_112643	71	.	Genome	0	0
chr16	14083321	14083725	Rank_112644	71	.	Genome	0	0
chr1	62424962	62425198	Rank_112645	71	.	Genome	0	0
chr11	109210692	109210837	Rank_112646	71	.	Genome	0	0
chrX	135728830	135728992	Rank_112647	71	.	Genome	0	0
chr7	12275000	12275136	Rank_112648	71	.	Genome	0	0
chr21	36715537	36715667	Rank_112649	71	.	Genome	0	0
chr3	137534906	137535106	Rank_112650	71	.	Genome	0	0
chr2	187657470	187657619	Rank_112651	71	.	Genome	0	0
chr5	129183043	129183174	Rank_112652	71	.	Genome	0	0
chr4	47184801	47184935	Rank_112653	71	.	Genome	0	0
chr19	1148372	1148566	Rank_112654	71	.	Genome	0	0
chr2	199496524	199496687	Rank_112655	71	.	Genome	0	0
chr8	73519362	73519513	Rank_112656	71	.	Genome	0	0
chr11	40095486	40095716	Rank_112657	71	.	Genome	0	0
chr5	51064420	51065066	Rank_112658	71	.	Genome	0	0
chr5	49168707	49168919	Rank_112659	71	.	Genome	0	0
chr3	186663814	186664016	Rank_112660	71	.	Genome	0	0
chr15	515156	515336	Rank_112661	71	.	Genome	0	0
chrX	108877592	108877979	Rank_112662	71	.	Genome	0	0
chrX	36999499	36999860	Rank_112663	71	.	Genome	0	0
chr4	138037195	138037354	Rank_112664	71	.	Genome	0	0
chr10	89384945	89385227	Rank_112665	71	.	Genome	0	0
chr13	104269234	104269465	Rank_112666	71	.	Genome	0	0
chr3	78806721	78806900	Rank_112667	71	.	Genome	0	0
chr8	90855219	90855424	Rank_112668	71	.	Genome	0	0
chr3	175137350	175137503	Rank_112669	71	.	Genome	0	0
chr11	43724527	43724982	Rank_112670	71	.	Genome	0	0
chr14	6865991	6866227	Rank_112672	71	.	Genome	0	0
chr6	133661682	133661867	Rank_112673	71	.	Genome	0	0
chrX	17681274	17681417	Rank_112674	71	.	Genome	0	0
chrY	44348677	44348830	Rank_112675	71	.	Genome	0	0
chr15	82523184	82523429	Rank_112676	71	.	Genome	0	0
chr5	13465592	13465754	Rank_112677	71	.	Genome	0	0
chr1	23392614	23392803	Rank_112678	71	.	Genome	0	0
chr13	25342249	25342433	Rank_112679	71	.	Genome	0	0
chrX	112884862	112884993	Rank_112681	71	.	Genome	0	0
chr20	56853753	56853994	Rank_112682	71	.	Genome	0	0
chr13	18904340	18904596	Rank_112683	71	.	Genome	0	0
chr17	41526104	41526264	Rank_112684	71	.	Genome	0	0
chr1	86193696	86194148	Rank_112686	71	.	Genome	0	0
chr18	57225939	57226324	Rank_112687	71	.	Genome	0	0
chr11	61569213	61569528	Rank_112688	71	.	Genome	0	0
chr1	127812726	127812974	Rank_112689	71	.	Genome	0	0
chr5	27025331	27025539	Rank_112690	71	.	Genome	0	0
chr6	23063592	23063722	Rank_112691	71	.	Genome	0	0
chr2	107983097	107983439	Rank_112692	71	.	Genome	0	0
chr12	114815952	114816090	Rank_112693	71	.	Genome	0	0
chrX	24747004	24747209	Rank_112694	71	.	Genome	0	0
chr6	113554377	113554565	Rank_112695	71	.	Genome	0	0
chr10	38524751	38525080	Rank_112696	71	.	Genome	0	0
chr15	34512313	34512462	Rank_112697	71	.	Genome	0	0
chr7	58546090	58546344	Rank_112698	71	.	Genome	0	0
chr3	126753389	126753607	Rank_112699	71	.	Genome	0	0
chr10	118112982	118113171	Rank_112700	71	.	Genome	0	0
chr4	155791950	155792094	Rank_112701	71	.	Genome	0	0
chr9	25499258	25499392	Rank_112702	71	.	Genome	0	0
chr13	10681641	10681903	Rank_112703	71	.	Genome	0	0
chr17	7278094	7278250	Rank_112704	71	.	Genome	0	0
chr18	21740493	21740624	Rank_112705	71	.	Genome	0	0
chr2	211661163	211661448	Rank_112706	71	.	Genome	0	0
chr2	106173064	106173220	Rank_112707	71	.	Genome	0	0
chr7	29611939	29612125	Rank_112708	71	.	Genome	0	0
chr1	81768352	81768606	Rank_112709	71	.	Genome	0	0
chr22	5778296	5778505	Rank_112711	71	.	Genome	0	0
chr2	233806016	233806173	Rank_112712	71	.	Genome	0	0
chr8	55596475	55596923	Rank_112713	71	.	Genome	0	0
chr11	93505433	93505659	Rank_112715	71	.	Genome	0	0
chr6	713509	713769	Rank_112716	71	.	Genome	0	0
chr5	30305600	30305736	Rank_112717	71	.	Genome	0	0
chr3	118489725	118489902	Rank_112718	71	.	Genome	0	0
chr3	123586846	123587044	Rank_112719	71	.	Genome	0	0
chr17	52385630	52385799	Rank_112720	71	.	Genome	0	0
chr4	3954558	3954901	Rank_112721	71	.	Genome	0	0
chr4	113888450	113888690	Rank_112723	71	.	Genome	0	0
chrX	12522325	12522489	Rank_112724	71	.	Genome	0	0
chrX	117819118	117819276	Rank_112725	71	.	Genome	0	0
chr8	138297391	138297794	Rank_112726	71	.	Genome	0	0
chr4	153961948	153962118	Rank_112727	71	.	Genome	0	0
chr12	106874657	106874868	Rank_112728	71	.	Genome	0	0
chr22	29753732	29753976	Rank_112729	71	.	Genome	0	0
chr14	79398939	79399078	Rank_112730	71	.	Genome	0	0
chr4	100685082	100685271	Rank_112731	71	.	Genome	0	0
chr20	61468089	61468295	Rank_112733	71	.	Genome	0	0
chr9	24553404	24553536	Rank_112734	71	.	Genome	0	0
chr1	245667059	245667256	Rank_112735	71	.	Genome	0	0
chr17	64842398	64842656	Rank_112736	71	.	Genome	0	0
chr1	113273548	113273686	Rank_112737	71	.	Genome	0	0
chr4	63736395	63736577	Rank_112738	71	.	Genome	0	0
chr7	63529396	63529615	Rank_112739	71	.	Genome	0	0
chr11	108864929	108865061	Rank_112740	71	.	Genome	0	0
chr5	113209526	113209680	Rank_112741	71	.	Genome	0	0
chr1	164797961	164798112	Rank_112742	71	.	Genome	0	0
chr7	148156884	148157090	Rank_112743	71	.	Genome	0	0
chr7	83470986	83471168	Rank_112744	71	.	Genome	0	0
chr11	63101622	63101789	Rank_112745	71	.	Genome	0	0
chr19	36886960	36887113	Rank_112746	71	.	Genome	0	0
chr3	22777102	22777307	Rank_112747	71	.	Genome	0	0
chr5	154168752	154168993	Rank_112748	71	.	Genome	0	0
chr18	42903291	42903424	Rank_112749	71	.	Genome	0	0
chr1	149262134	149262267	Rank_112750	71	.	Genome	0	0
chr18	4027530	4027827	Rank_112751	71	.	Genome	0	0
chr2	77361072	77361207	Rank_112752	71	.	Genome	0	0
chrY	23720319	23720453	Rank_112753	71	.	Genome	0	0
chr1	77562979	77563141	Rank_112754	71	.	Genome	0	0
chr14	42243637	42243772	Rank_112755	71	.	Genome	0	0
chr2	198578843	198579162	Rank_112756	71	.	Genome	0	0
chr7	63778351	63778556	Rank_112758	71	.	Genome	0	0
chr1	164731738	164731908	Rank_112759	71	.	Genome	0	0
chr11	34291152	34291302	Rank_112760	71	.	Genome	0	0
chr11	127042994	127043195	Rank_112761	71	.	Genome	0	0
chrX	138921767	138921925	Rank_112762	71	.	Genome	0	0
chr1	14168489	14168661	Rank_112763	71	.	Genome	0	0
chrX	25178821	25179008	Rank_112764	71	.	Genome	0	0
chr4	190893918	190894053	Rank_112766	71	.	Genome	0	0
chr4	144506358	144506541	Rank_112768	71	.	Genome	0	0
chr9	51856762	51856916	Rank_112769	71	.	Genome	0	0
chr19	46124318	46124546	Rank_112770	71	.	Genome	0	0
chr13	2374127	2374274	Rank_112771	71	.	Genome	0	0
chr12	5842189	5842390	Rank_112772	71	.	Genome	0	0
chrX	40963202	40963332	Rank_112773	71	.	Genome	0	0
chr21	661833	661970	Rank_112774	71	.	Genome	0	0
chr16	64383454	64383798	Rank_112775	71	.	Genome	0	0
chr1	21324100	21324441	Rank_112776	71	.	Genome	0	0
chr7	26854782	26854942	Rank_112777	71	.	Genome	0	0
chrX	107687051	107687380	Rank_112778	71	.	Genome	0	0
chr2	22645867	22646062	Rank_112779	71	.	Genome	0	0
chr3	90612340	90612526	Rank_112780	71	.	Genome	0	0
chr2	107301427	107301572	Rank_112781	71	.	Genome	0	0
chr1	243319423	243319697	Rank_112782	71	.	Genome	0	0
chr22	29017621	29017813	Rank_112783	71	.	Genome	0	0
chr6	158717605	158717777	Rank_112784	71	.	Genome	0	0
chr1	92405033	92405264	Rank_112785	71	.	Genome	0	0
chr5	52871790	52872015	Rank_112787	71	.	Genome	0	0
chr7	99509710	99509842	Rank_112788	71	.	Genome	0	0
chr1	240309641	240309805	Rank_112790	71	.	Genome	0	0
chr1	71304405	71304546	Rank_112791	71	.	Genome	0	0
chr5	175567503	175567655	Rank_112792	71	.	Genome	0	0
chr8	67592702	67592976	Rank_112793	71	.	Genome	0	0
chr5	172425997	172426249	Rank_112794	71	.	Genome	0	0
chr9	65633450	65633713	Rank_112796	71	.	Genome	0	0
chr5	110116255	110116399	Rank_112798	71	.	Genome	0	0
chr15	28501946	28502111	Rank_112800	71	.	Genome	0	0
chr8	80987618	80987820	Rank_112801	71	.	Genome	0	0
chr11	113457002	113457154	Rank_112802	71	.	Genome	0	0
chr2	51629310	51629441	Rank_112803	71	.	Genome	0	0
chr8	57356963	57357623	Rank_112804	71	.	Genome	0	0
chr1	51398474	51398611	Rank_112805	70	.	Genome	0	0
chr22	39897829	39898109	Rank_112806	70	.	Genome	0	0
chr2	144703314	144703462	Rank_112807	70	.	Genome	0	0
chr3	152378404	152378603	Rank_112808	70	.	Genome	0	0
chr9	52683414	52683547	Rank_112810	70	.	Genome	0	0
chr8	81274269	81274603	Rank_112811	70	.	Genome	0	0
chr22	23610862	23610996	Rank_112812	70	.	Genome	0	0
chr15	75021630	75022068	Rank_112813	70	.	Genome	0	0
chr16	63350630	63350840	Rank_112814	70	.	Genome	0	0
chr19	52637648	52637943	Rank_112815	70	.	Genome	0	0
chr2	148218842	148219032	Rank_112816	70	.	Genome	0	0
chr8	8229964	8230121	Rank_112817	70	.	Genome	0	1
chr8	45986120	45986250	Rank_112818	70	.	Genome	0	0
chr15	91092060	91092300	Rank_112819	70	.	Genome	0	0
chr11	45281496	45281696	Rank_112820	70	.	Genome	0	0
chr11	100645064	100645578	Rank_112821	70	.	Genome	0	0
chr14	8961128	8961290	Rank_112822	70	.	Genome	0	0
chr8	14482451	14482649	Rank_112823	70	.	Genome	0	0
chr1	44281175	44281338	Rank_112824	70	.	Genome	0	0
chr11	75958645	75958919	Rank_112825	70	.	Genome	0	0
chr15	63899103	63899268	Rank_112826	70	.	Genome	0	0
chr1	154777055	154777218	Rank_112827	70	.	Genome	0	0
chr6	72761146	72761324	Rank_112828	70	.	Genome	0	0
chr3	99955919	99956086	Rank_112829	70	.	Genome	0	0
chr2	6378231	6378370	Rank_112830	70	.	Genome	0	0
chr11	23624754	23624903	Rank_112831	70	.	Genome	0	0
chrX	133568573	133568706	Rank_112832	70	.	Genome	0	0
chr2	136928978	136929120	Rank_112834	70	.	Genome	0	0
chrX	13061415	13061606	Rank_112835	70	.	Genome	0	0
chr17	66464464	66464653	Rank_112836	70	.	Genome	0	0
chr17	2531371	2531508	Rank_112837	70	.	Genome	0	0
chr10	15841437	15841608	Rank_112838	70	.	Genome	0	0
chr7	37282398	37282556	Rank_112839	70	.	Genome	0	0
chr5	18310622	18310757	Rank_112840	70	.	Genome	0	0
chr2	128999260	128999423	Rank_112842	70	.	Genome	0	0
chr2	166868273	166868715	Rank_112843	70	.	Genome	0	0
chr11	65489486	65489821	Rank_112844	70	.	Genome	0	0
chrY	38196197	38196361	Rank_112845	70	.	Genome	0	0
chr16	9191922	9192068	Rank_112846	70	.	Genome	0	0
chr4	53885202	53885447	Rank_112847	70	.	Genome	0	0
chr9	6950311	6950456	Rank_112848	70	.	Genome	0	0
chr6	127022753	127022916	Rank_112850	70	.	Genome	0	0
chrX	59484343	59484492	Rank_112851	70	.	Genome	0	0
chr1	10848256	10848413	Rank_112852	70	.	Genome	0	0
chr11	104993353	104993502	Rank_112853	70	.	Genome	0	0
chr16	76676186	76676500	Rank_112854	70	.	Genome	0	0
chr19	2487483	2487621	Rank_112855	70	.	Genome	0	0
chr20	61246235	61246373	Rank_112856	70	.	Genome	0	0
chr15	55607101	55607314	Rank_112857	70	.	Genome	0	0
chr3	49372866	49373213	Rank_112858	70	.	Genome	0	0
chr1	134563513	134563647	Rank_112859	70	.	Genome	0	0
chr1	37631019	37631149	Rank_112860	70	.	Genome	0	0
chr21	2212927	2213084	Rank_112861	70	.	Genome	0	0
chr21	4081929	4082179	Rank_112862	70	.	Genome	0	0
chr5	119266663	119267216	Rank_112863	70	.	Genome	0	0
chr9	868413	868634	Rank_112865	70	.	Genome	0	0
chr9	94969779	94970115	Rank_112867	70	.	Genome	0	0
chr13	34958844	34959050	Rank_112868	70	.	Genome	0	0
chr18	27442410	27442706	Rank_112869	70	.	Genome	0	0
chr5	12686420	12686732	Rank_112870	70	.	Genome	0	0
chr3	108066240	108066386	Rank_112873	70	.	Genome	0	0
chr1	69047744	69047951	Rank_112874	70	.	Genome	0	0
chr12	6138101	6138231	Rank_112876	70	.	Genome	0	0
chr3	171516453	171516622	Rank_112877	70	.	Genome	0	0
chr13	1951712	1951890	Rank_112878	70	.	Genome	0	0
chr7	84988607	84988741	Rank_112879	70	.	Genome	0	0
chr3	183869368	183869570	Rank_112880	70	.	Genome	0	0
chr11	80137722	80138059	Rank_112881	70	.	Genome	0	0
chr2	80246314	80246470	Rank_112882	70	.	Genome	0	0
chr5	50161833	50161981	Rank_112883	70	.	Genome	0	0
chr13	79315678	79315811	Rank_112884	70	.	Genome	0	0
chr11	58463240	58463398	Rank_112885	70	.	Genome	0	0
chr12	29790639	29790831	Rank_112886	70	.	Genome	0	0
chr1	122826918	122827335	Rank_112887	70	.	Genome	0	0
chr13	78454818	78454988	Rank_112888	70	.	Genome	0	0
chr2	226603775	226603935	Rank_112889	70	.	Genome	0	0
chr2	14919893	14920143	Rank_112890	70	.	Genome	0	0
chr3	116861292	116861599	Rank_112891	70	.	Genome	0	0
chr12	77734534	77734670	Rank_112892	70	.	Genome	0	0
chrY	5415460	5415794	Rank_112893	70	.	Genome	0	0
chr4	36086986	36087270	Rank_112896	70	.	Genome	0	0
chr10	114354993	114355123	Rank_112897	70	.	Genome	0	0
chr5	89567354	89567674	Rank_112899	70	.	Genome	0	0
chr3	195582888	195583199	Rank_112900	70	.	Genome	0	0
chr14	14686003	14686146	Rank_112901	70	.	Genome	0	0
chr15	22566608	22566738	Rank_112902	70	.	Genome	0	0
chr8	8345817	8346006	Rank_112903	70	.	Genome	0	0
chr11	92451678	92451808	Rank_112904	70	.	Genome	0	0
chr2	231312880	231313037	Rank_112905	70	.	Genome	0	0
chr5	174213514	174213668	Rank_112906	70	.	Genome	0	0
chr5	28528337	28528583	Rank_112907	70	.	Genome	0	0
chr22	31323576	31323862	Rank_112908	70	.	Genome	0	0
chr10	94994647	94994779	Rank_112909	70	.	Genome	0	0
chr2	219979229	219979363	Rank_112910	70	.	Genome	0	0
chrX	16247970	16248284	Rank_112911	70	.	Genome	0	0
chr9	59494828	59495076	Rank_112912	70	.	Genome	0	0
chr14	97502893	97503028	Rank_112913	70	.	Genome	0	0
chr11	59315	59720	Rank_112914	70	.	Genome	0	0
chr2	70387614	70387749	Rank_112915	70	.	Genome	0	0
chr1	148524397	148524613	Rank_112916	70	.	Genome	0	0
chr7	107953827	107953968	Rank_112918	70	.	Genome	0	0
chr13	86765301	86765531	Rank_112919	70	.	Genome	0	0
chr21	5815770	5815985	Rank_112920	70	.	Genome	0	0
chr5	100912504	100912643	Rank_112921	70	.	Genome	0	0
chr2	78202270	78203299	Rank_112922	70	.	Genome	0	0
chr4	6445757	6446027	Rank_112924	70	.	Genome	0	0
chr21	12551931	12552061	Rank_112926	70	.	Genome	0	0
chr13	96867379	96867784	Rank_112927	70	.	Genome	0	0
chr3	108121041	108121208	Rank_112928	70	.	Genome	0	0
chr1	138234463	138234676	Rank_112929	70	.	Genome	0	0
chr9	21440525	21440779	Rank_112930	70	.	Genome	0	0
chr18	49535608	49535795	Rank_112931	70	.	Genome	0	0
chr2	93316530	93316783	Rank_112932	70	.	Genome	0	0
chr22	48057502	48057632	Rank_112933	70	.	Genome	0	0
chr7	111730588	111730734	Rank_112934	70	.	Genome	0	0
chr10	13640665	13640795	Rank_112935	70	.	Genome	0	0
chr10	76603740	76603930	Rank_112937	70	.	Genome	0	0
chr9	124245984	124246122	Rank_112938	70	.	Genome	0	0
chr19	34730843	34731084	Rank_112939	70	.	Genome	0	0
chr2	195081563	195081726	Rank_112940	70	.	Genome	0	0
chr1	76953448	76953738	Rank_112941	70	.	Genome	0	0
chr3	81000335	81000586	Rank_112942	70	.	Genome	0	0
chr10	60612045	60612215	Rank_112943	70	.	Genome	0	0
chr4	189735792	189735942	Rank_112944	70	.	Genome	0	0
chr11	98239924	98240098	Rank_112945	70	.	Genome	0	0
chr7	124933959	124934111	Rank_112946	70	.	Genome	0	0
chr7	82287700	82287890	Rank_112947	70	.	Genome	0	0
chr15	25902838	25903095	Rank_112948	70	.	Genome	0	0
chr11	103717774	103717963	Rank_112949	70	.	Genome	0	0
chr2	183205439	183205589	Rank_112950	70	.	Genome	0	0
chr12	30990111	30990292	Rank_112951	70	.	Genome	0	0
chr2	71857707	71857930	Rank_112952	70	.	Genome	0	0
chr6	6165539	6165848	Rank_112953	70	.	Genome	0	0
chrX	85634453	85634648	Rank_112954	70	.	Genome	0	0
chr11	133366627	133366939	Rank_112955	70	.	Genome	0	0
chr8	5609783	5609914	Rank_112956	70	.	Genome	0	0
chr5	34902344	34902474	Rank_112957	70	.	Genome	0	0
chr8	131794841	131795286	Rank_112959	70	.	Genome	0	0
chr9	122449371	122449525	Rank_112960	70	.	Genome	0	0
chr7	51412911	51413045	Rank_112961	70	.	Genome	0	0
chr10	28734982	28735146	Rank_112962	70	.	Genome	0	0
chr10	95471696	95471835	Rank_112963	70	.	Genome	0	0
chr8	20963726	20963873	Rank_112964	70	.	Genome	0	0
chr1	201510616	201510792	Rank_112965	70	.	Genome	0	1
chr19	48255798	48255928	Rank_112966	70	.	Genome	0	0
chr11	18605967	18606169	Rank_112967	70	.	Genome	0	0
chr6	82405194	82405345	Rank_112968	70	.	Genome	0	0
chr4	168906158	168906345	Rank_112969	70	.	Genome	0	0
chr17	2676107	2676378	Rank_112970	70	.	Genome	0	0
chrX	57666523	57666713	Rank_112971	70	.	Genome	0	0
chr3	66088096	66088376	Rank_112972	70	.	Genome	0	0
chr4	113370643	113370780	Rank_112973	70	.	Genome	0	0
chr8	138977868	138978022	Rank_112975	70	.	Genome	0	0
chr8	8766426	8766649	Rank_112976	70	.	Genome	0	0
chr2	32472560	32472915	Rank_112977	70	.	Genome	0	0
chr12	132283729	132283960	Rank_112978	70	.	Genome	0	0
chr10	114541645	114541817	Rank_112979	70	.	Genome	0	0
chr22	9964785	9965001	Rank_112980	70	.	Genome	0	0
chr11	13062443	13062640	Rank_112981	70	.	Genome	0	0
chr6	17233706	17233846	Rank_112982	70	.	Genome	0	0
chr6	42936390	42936554	Rank_112983	70	.	Genome	0	0
chr15	27358494	27358641	Rank_112984	70	.	Genome	0	0
chrY	8675786	8675931	Rank_112985	70	.	Genome	0	0
chr2	183626484	183626658	Rank_112986	70	.	Genome	0	0
chr4	87666732	87666979	Rank_112987	70	.	Genome	0	0
chr10	92165672	92165842	Rank_112988	70	.	Genome	0	0
chr14	6862633	6862783	Rank_112989	70	.	Genome	0	0
chr12	123643177	123643343	Rank_112990	70	.	Genome	0	0
chr15	32329382	32329551	Rank_112991	70	.	Genome	0	0
chr19	29039187	29039446	Rank_112992	70	.	Genome	0	0
chr4	151917029	151917508	Rank_112993	70	.	Genome	0	0
chr16	64180989	64181299	Rank_112995	70	.	Genome	0	0
chr1	87173709	87173884	Rank_112996	70	.	Genome	0	0
chr17	17657371	17657525	Rank_112997	70	.	Genome	0	0
chr6	98091281	98091454	Rank_112998	70	.	Genome	0	0
chr7	21194255	21194404	Rank_112999	70	.	Genome	0	0
chr2	235871699	235871929	Rank_113000	70	.	Genome	0	0
chr9	131610255	131610412	Rank_113001	70	.	Genome	0	0
chr15	44619037	44619184	Rank_113002	70	.	Genome	0	0
chr6	170969759	170969889	Rank_113003	70	.	Genome	0	0
chr3	11116625	11116763	Rank_113004	70	.	Genome	0	0
chr2	77773801	77773974	Rank_113005	70	.	Genome	0	0
chr7	72432414	72432778	Rank_113006	70	.	Genome	0	0
chr1	180381737	180381902	Rank_113007	70	.	Genome	0	0
chr9	62199016	62199250	Rank_113008	70	.	Genome	0	0
chr21	37304496	37304712	Rank_113010	70	.	Genome	0	0
chr5	78885335	78885611	Rank_113011	70	.	Genome	0	0
chr1	2474083	2474223	Rank_113012	70	.	Genome	0	0
chr13	81750417	81750610	Rank_113013	70	.	Genome	0	0
chr6	168297184	168297399	Rank_113015	70	.	Genome	0	0
chr5	157703179	157703481	Rank_113016	70	.	Genome	0	0
chr13	15763317	15763455	Rank_113017	70	.	Genome	0	0
chr9	95100514	95100662	Rank_113018	70	.	Genome	0	0
chr7	23643349	23643562	Rank_113019	70	.	Genome	0	0
chr20	33311524	33311658	Rank_113020	70	.	Genome	0	0
chr5	111984530	111984868	Rank_113021	70	.	Genome	0	0
chr1	117055331	117055471	Rank_113022	70	.	Genome	0	0
chr2	181804415	181804552	Rank_113023	70	.	Genome	0	0
chr14	31074794	31074950	Rank_113024	70	.	Genome	0	0
chr21	29088710	29088881	Rank_113028	70	.	Genome	0	0
chr2	15989112	15989275	Rank_113029	70	.	Genome	0	0
chrX	105972813	105973389	Rank_113030	70	.	Genome	0	0
chr6	34828035	34828356	Rank_113031	70	.	Genome	0	0
chr4	91758406	91758543	Rank_113032	70	.	Genome	0	0
chr19	40412613	40413222	Rank_113033	70	.	Genome	0	0
chr14	105445358	105445495	Rank_113034	70	.	Genome	0	0
chr5	124401768	124401953	Rank_113035	70	.	Genome	0	0
chr1	152189200	152189479	Rank_113036	70	.	Genome	0	0
chr11	92746787	92747054	Rank_113037	70	.	Genome	0	0
chr7	72434350	72434524	Rank_113038	70	.	Genome	0	0
chrX	68105535	68105826	Rank_113039	70	.	Genome	0	0
chrX	136381234	136381378	Rank_113040	70	.	Genome	0	0
chr21	29777823	29777978	Rank_113041	70	.	Genome	0	0
chr22	4858377	4858517	Rank_113042	70	.	Genome	0	0
chr6	17920089	17920302	Rank_113043	70	.	Genome	0	0
chr7	34022196	34022357	Rank_113044	70	.	Genome	0	0
chrX	68191187	68191500	Rank_113045	70	.	Genome	0	0
chr6	17704907	17705053	Rank_113047	70	.	Genome	0	0
chrY	44701627	44702330	Rank_113048	70	.	Genome	0	0
chr15	22225934	22226266	Rank_113049	70	.	Genome	0	0
chr8	34039373	34039503	Rank_113051	70	.	Genome	0	0
chrX	39232508	39232728	Rank_113052	70	.	Genome	0	0
chr3	141626800	141626943	Rank_113053	70	.	Genome	0	0
chr15	84682100	84682275	Rank_113054	70	.	Genome	0	0
chrX	109704602	109704803	Rank_113055	70	.	Genome	0	0
chr5	139917630	139917760	Rank_113056	70	.	Genome	0	0
chrX	52884971	52885118	Rank_113057	70	.	Genome	0	0
chr20	59073248	59073408	Rank_113058	70	.	Genome	0	0
chr7	137530464	137530686	Rank_113059	70	.	Genome	0	0
chr19	50802469	50802774	Rank_113060	70	.	Genome	0	0
chr4	168553841	168554045	Rank_113061	70	.	Genome	0	0
chr10	76938806	76938936	Rank_113062	70	.	Genome	0	0
chr6	158544246	158544427	Rank_113063	70	.	Genome	0	0
chr3	67665024	67665193	Rank_113064	70	.	Genome	0	0
chr5	23321292	23321578	Rank_113065	70	.	Genome	0	0
chr5	87114522	87114751	Rank_113066	70	.	Genome	0	0
chr20	27378648	27379531	Rank_113068	70	.	Genome	0	0
chr2	33252636	33252828	Rank_113069	70	.	Genome	0	0
chr8	62257229	62257371	Rank_113070	70	.	Genome	0	0
chr2	111559652	111560027	Rank_113071	70	.	Genome	0	0
chr2	58228749	58228916	Rank_113072	70	.	Genome	0	0
chr3	103254973	103255126	Rank_113073	70	.	Genome	0	0
chr10	42766632	42766890	Rank_113074	70	.	Genome	0	0
chr2	164517420	164517733	Rank_113075	70	.	Genome	0	0
chr4	144861508	144861666	Rank_113076	70	.	Genome	0	0
chrX	54743154	54743569	Rank_113077	70	.	Genome	0	0
chr11	93235363	93235498	Rank_113078	70	.	Genome	0	0
chr6	131690923	131691227	Rank_113079	70	.	Genome	0	0
chr14	53765172	53765355	Rank_113080	70	.	Genome	0	0
chr15	87886464	87886637	Rank_113081	70	.	Genome	0	0
chr2	8627590	8627789	Rank_113082	70	.	Genome	0	0
chr11	41027312	41027578	Rank_113083	70	.	Genome	0	0
chrX	90515960	90516094	Rank_113084	70	.	Genome	0	0
chr1	4506778	4507131	Rank_113085	70	.	Genome	0	0
chr2	191771616	191771875	Rank_113086	70	.	Genome	0	0
chr2	87132858	87133063	Rank_113087	70	.	Genome	0	0
chr5	65400610	65400749	Rank_113088	70	.	Genome	0	0
chr10	123005016	123005158	Rank_113089	70	.	Genome	0	0
chr3	47507617	47507812	Rank_113090	70	.	Genome	0	0
chr12	29225940	29226090	Rank_113091	70	.	Genome	0	0
chr2	206879754	206880005	Rank_113092	70	.	Genome	0	0
chr17	1678817	1679259	Rank_113093	70	.	Genome	0	0
chr5	15288695	15288838	Rank_113094	70	.	Genome	0	0
chr20	46983357	46983510	Rank_113096	70	.	Genome	0	0
chr20	30220314	30220589	Rank_113097	70	.	Genome	0	0
chrX	38668554	38668726	Rank_113098	70	.	Genome	0	0
chr19	40798412	40798556	Rank_113100	70	.	Genome	0	0
chr9	68300245	68300444	Rank_113101	70	.	Genome	0	0
chr2	224082544	224082698	Rank_113103	70	.	Genome	0	0
chr3	18831249	18831426	Rank_113104	70	.	Genome	0	0
chr14	54034703	54034998	Rank_113106	70	.	Genome	0	0
chr12	40800969	40801110	Rank_113107	70	.	Genome	0	0
chr10	8702047	8702314	Rank_113108	70	.	Genome	0	0
chr1	5939177	5939566	Rank_113110	70	.	Genome	0	0
chr16	54753418	54753573	Rank_113111	70	.	Genome	0	0
chr9	132831376	132831517	Rank_113112	70	.	Genome	0	0
chr20	33727989	33728214	Rank_113113	70	.	Genome	0	0
chr11	64659704	64659843	Rank_113114	70	.	Genome	0	0
chr13	24932193	24932542	Rank_113115	70	.	Genome	0	0
chr16	40744637	40744785	Rank_113116	70	.	Genome	0	0
chr4	187091832	187092077	Rank_113117	70	.	Genome	0	0
chr3	187562978	187563467	Rank_113118	70	.	Genome	0	0
chr14	9981613	9981895	Rank_113119	70	.	Genome	0	0
chr5	24136716	24137014	Rank_113120	70	.	Genome	0	0
chr10	120355973	120356170	Rank_113121	70	.	Genome	0	0
chr1	155506229	155506424	Rank_113122	70	.	Genome	0	0
chr17	73952388	73952603	Rank_113123	70	.	Genome	0	0
chr12	38536969	38537118	Rank_113125	70	.	Genome	0	0
chr8	25612731	25612864	Rank_113127	70	.	Genome	0	0
chr2	120383958	120384209	Rank_113128	70	.	Genome	0	0
chr19	9648943	9649114	Rank_113129	70	.	Genome	0	0
chr14	76304579	76304825	Rank_113130	70	.	Genome	0	0
chr16	72320270	72320560	Rank_113131	70	.	Genome	0	0
chr18	69558670	69558817	Rank_113132	70	.	Genome	0	0
chr12	119152311	119152809	Rank_113133	70	.	Genome	0	0
chrX	134688683	134689337	Rank_113134	70	.	Genome	0	0
chr9	72333386	72333566	Rank_113135	70	.	Genome	0	0
chr1	78052027	78052176	Rank_113136	70	.	Genome	0	0
chrY	30197628	30197819	Rank_113137	70	.	Genome	0	0
chr2	132813562	132813833	Rank_113138	70	.	Genome	0	0
chr5	28026718	28026918	Rank_113139	70	.	Genome	0	0
chr16	75681809	75681955	Rank_113140	70	.	Genome	0	0
chr13	57012796	57013212	Rank_113141	70	.	Genome	0	0
chr8	76313198	76313492	Rank_113142	70	.	Genome	0	0
chr1	201784783	201785148	Rank_113143	70	.	Genome	0	0
chr1	130591080	130591232	Rank_113145	70	.	Genome	0	0
chr5	67647742	67648377	Rank_113146	70	.	Genome	0	0
chr12	103200767	103201010	Rank_113147	70	.	Genome	0	0
chr8	92266160	92266336	Rank_113148	70	.	Genome	0	0
chr9	60261362	60262393	Rank_113149	70	.	Genome	0	0
chr18	8411509	8412128	Rank_113150	70	.	Genome	0	0
chr14	26480387	26480542	Rank_113151	70	.	Genome	0	0
chr18	62539150	62539457	Rank_113152	70	.	Genome	0	0
chr6	44619743	44619909	Rank_113153	70	.	Genome	0	0
chrY	22801274	22801495	Rank_113154	70	.	Genome	0	0
chr4	50534941	50535436	Rank_113155	70	.	Genome	0	0
chr3	189098020	189098725	Rank_113156	70	.	Genome	0	0
chr22	12074677	12074827	Rank_113157	70	.	Genome	0	0
chr7	53285090	53285246	Rank_113158	70	.	Genome	0	0
chr2	11666345	11666515	Rank_113159	70	.	Genome	0	0
chr11	68648557	68649331	Rank_113160	70	.	Genome	0	0
chr13	103795687	103795906	Rank_113161	70	.	Genome	0	0
chr14	55390786	55390920	Rank_113162	70	.	Genome	0	0
chr4	99137429	99137884	Rank_113163	70	.	Genome	0	0
chr10	50595108	50595325	Rank_113164	70	.	Genome	0	0
chr15	64923885	64924052	Rank_113165	70	.	Genome	0	0
chr7	151894772	151895384	Rank_113166	70	.	Genome	0	0
chr14	53526272	53526418	Rank_113167	70	.	Genome	0	0
chr8	34666213	34666386	Rank_113169	70	.	Genome	0	0
chr22	15274303	15274480	Rank_113170	70	.	Genome	0	0
chrX	119592978	119593178	Rank_113171	70	.	Genome	0	0
chr4	66393701	66393864	Rank_113172	70	.	Genome	0	0
chr2	150683101	150683340	Rank_113173	70	.	Genome	0	0
chr15	19481508	19481847	Rank_113174	70	.	Genome	0	0
chr9	115041213	115041622	Rank_113175	70	.	Genome	0	0
chr18	41910586	41910782	Rank_113176	70	.	Genome	0	0
chr16	26362209	26362463	Rank_113177	70	.	Genome	0	0
chr8	47172631	47172827	Rank_113178	70	.	Genome	0	0
chr19	4117338	4117468	Rank_113179	70	.	Genome	0	0
chr17	60221694	60221834	Rank_113180	70	.	Genome	0	0
chr16	70620503	70620690	Rank_113181	70	.	Genome	0	0
chr17	68947904	68948190	Rank_113182	70	.	Genome	0	0
chr15	7193785	7193994	Rank_113184	70	.	Genome	0	0
chr7	92005385	92005534	Rank_113185	70	.	Genome	0	0
chr11	89430260	89430399	Rank_113186	70	.	Genome	0	0
chr1	50959794	50959969	Rank_113187	70	.	Genome	0	0
chr7	121679516	121679981	Rank_113189	70	.	Genome	0	0
chrY	52738691	52739399	Rank_113190	70	.	Genome	0	0
chr6	17735780	17735973	Rank_113191	70	.	Genome	0	0
chr4	61177112	61177363	Rank_113192	70	.	Genome	0	0
chr3	126418532	126419000	Rank_113193	70	.	Genome	0	0
chr3	55242899	55243063	Rank_113194	70	.	Genome	0	0
chr1	167781653	167781859	Rank_113195	70	.	Genome	0	0
chr20	8531470	8531708	Rank_113196	70	.	Genome	0	0
chr22	40330874	40331160	Rank_113197	70	.	Genome	0	0
chr2	150629348	150629658	Rank_113198	70	.	Genome	0	0
chr1	149774232	149774465	Rank_113199	70	.	Genome	0	0
chr18	76578194	76578336	Rank_113200	70	.	Genome	0	0
chr16	52090385	52090517	Rank_113202	70	.	Genome	0	0
chr5	57828099	57828287	Rank_113204	70	.	Genome	0	0
chr13	78614904	78615089	Rank_113205	70	.	Genome	0	0
chr17	37369896	37370093	Rank_113206	70	.	Genome	0	0
chr17	49370899	49371105	Rank_113207	70	.	Genome	0	0
chr5	95934283	95934435	Rank_113208	70	.	Genome	0	0
chr2	222233840	222234009	Rank_113209	70	.	Genome	0	0
chr3	156897399	156897536	Rank_113210	70	.	Genome	0	0
chr2	116571598	116571808	Rank_113211	70	.	Genome	0	0
chr2	76403540	76403721	Rank_113212	70	.	Genome	0	0
chr16	15806051	15806264	Rank_113214	70	.	Genome	0	0
chr11	22432848	22433033	Rank_113215	70	.	Genome	0	0
chr1	6700193	6700349	Rank_113216	70	.	Genome	0	0
chr15	3797377	3797721	Rank_113217	70	.	Genome	0	0
chr6	61677535	61677704	Rank_113219	70	.	Genome	0	0
chr2	121134296	121134540	Rank_113220	70	.	Genome	0	0
chrY	3251933	3252149	Rank_113221	70	.	Genome	0	0
chr12	7239409	7239588	Rank_113222	70	.	Genome	0	0
chr4	74215778	74216026	Rank_113223	70	.	Genome	0	0
chr14	63950430	63950619	Rank_113224	70	.	Genome	0	0
chr3	99689057	99689299	Rank_113225	70	.	Genome	0	0
chr6	128653086	128653279	Rank_113226	70	.	Genome	0	0
chr6	10822057	10822358	Rank_113227	70	.	Genome	0	0
chr4	22894782	22894959	Rank_113228	70	.	Genome	0	0
chr20	43109752	43109882	Rank_113229	70	.	Genome	0	0
chr7	34857205	34857335	Rank_113230	70	.	Genome	0	0
chr16	71256616	71256806	Rank_113231	70	.	Genome	0	0
chr2	11203098	11203336	Rank_113232	70	.	Genome	0	0
chr18	13244528	13244697	Rank_113233	70	.	Genome	0	0
chr6	95877904	95878122	Rank_113234	70	.	Genome	0	0
chr2	49797521	49797692	Rank_113235	70	.	Genome	0	0
chr3	153008071	153008249	Rank_113236	70	.	Genome	0	0
chr10	12767888	12768144	Rank_113237	70	.	Genome	0	0
chr1	141531099	141531261	Rank_113238	70	.	Genome	0	0
chr4	152279971	152280107	Rank_113239	70	.	Genome	0	0
chr12	101680365	101680635	Rank_113240	70	.	Genome	0	0
chr9	118209296	118209544	Rank_113241	70	.	Genome	0	0
chr7	97472579	97472714	Rank_113243	70	.	Genome	0	0
chr21	20268922	20269187	Rank_113246	70	.	Genome	0	0
chr19	2659512	2659642	Rank_113247	70	.	Genome	0	0
chr5	16205345	16205529	Rank_113249	70	.	Genome	0	0
chr13	52243273	52243443	Rank_113251	70	.	Genome	0	0
chr5	14991342	14991488	Rank_113253	70	.	Genome	0	0
chr3	64808254	64808571	Rank_113254	70	.	Genome	0	0
chr2	49466115	49466250	Rank_113255	70	.	Genome	0	0
chr1	32399540	32399745	Rank_113256	70	.	Genome	0	0
chr3	19479257	19479544	Rank_113257	70	.	Genome	0	0
chr22	45179682	45179900	Rank_113259	70	.	Genome	0	0
chr11	120313312	120313442	Rank_113260	70	.	Genome	0	0
chr7	101093277	101093491	Rank_113262	70	.	Genome	0	0
chr11	133773219	133773382	Rank_113263	70	.	Genome	0	0
chr6	64957832	64957992	Rank_113264	70	.	Genome	0	0
chr10	122093693	122093980	Rank_113265	70	.	Genome	0	0
chr1	69227079	69227284	Rank_113266	70	.	Genome	0	0
chr12	103499197	103499466	Rank_113267	70	.	Genome	0	0
chr8	116096423	116096581	Rank_113268	70	.	Genome	0	0
chr16	65316504	65316703	Rank_113269	70	.	Genome	0	0
chr20	42328928	42329312	Rank_113270	70	.	Genome	0	0
chr3	84594287	84594428	Rank_113271	70	.	Genome	0	0
chr7	153691415	153691644	Rank_113272	70	.	Genome	0	0
chr11	63124309	63124450	Rank_113273	70	.	Genome	0	0
chrX	80730206	80730350	Rank_113275	70	.	Genome	0	0
chrY	22100550	22100811	Rank_113276	70	.	Genome	0	0
chr11	98939435	98939595	Rank_113277	70	.	Genome	0	0
chr1	15340753	15341045	Rank_113278	70	.	Genome	0	0
chrX	49509557	49509735	Rank_113279	70	.	Genome	0	0
chr1	213116080	213116218	Rank_113280	70	.	Genome	0	0
chr14	43986589	43986836	Rank_113281	70	.	Genome	0	0
chr3	95058748	95059072	Rank_113282	70	.	Genome	0	0
chr10	117602549	117602789	Rank_113283	70	.	Genome	0	0
chr1	88301506	88301655	Rank_113284	70	.	Genome	0	0
chr3	23139660	23139810	Rank_113285	70	.	Genome	0	0
chr4	3053165	3053423	Rank_113286	70	.	Genome	0	0
chr2	210303298	210303428	Rank_113287	70	.	Genome	0	0
chr13	105972966	105973257	Rank_113288	70	.	Genome	0	0
chr21	46977135	46977294	Rank_113289	70	.	Genome	0	0
chr12	66313214	66313361	Rank_113290	70	.	Genome	0	0
chr1	192176852	192177028	Rank_113291	70	.	Genome	0	0
chrX	7641879	7642044	Rank_113292	70	.	Genome	0	0
chr14	25903599	25903748	Rank_113293	70	.	Genome	0	0
chr12	68246028	68246243	Rank_113294	70	.	Genome	0	0
chr1	43338813	43339013	Rank_113295	70	.	Genome	0	0
chr3	114596651	114596899	Rank_113297	70	.	Genome	0	0
chr1	117474855	117475111	Rank_113298	70	.	Genome	0	0
chr22	18322070	18322482	Rank_113299	70	.	Genome	0	0
chr9	3875972	3876167	Rank_113300	70	.	Genome	1	0
chr11	78261251	78261751	Rank_113301	70	.	Genome	0	0
chr12	76696912	76697213	Rank_113302	70	.	Genome	0	0
chr5	118018567	118019012	Rank_113303	70	.	Genome	0	0
chr18	77607643	77607790	Rank_113304	70	.	Genome	0	0
chrX	865057	865439	Rank_113305	70	.	Genome	0	0
chr1	189364572	189364708	Rank_113306	70	.	Genome	0	0
chr10	10421502	10421698	Rank_113307	70	.	Genome	0	0
chr10	68486612	68486942	Rank_113310	70	.	Genome	0	0
chr6	90087518	90087678	Rank_113311	70	.	Genome	0	0
chr15	52241170	52241590	Rank_113312	70	.	Genome	0	0
chr2	176844109	176844430	Rank_113313	70	.	Genome	0	0
chr11	104738765	104739109	Rank_113314	70	.	Genome	0	0
chr9	64602320	64602508	Rank_113315	70	.	Genome	0	0
chr1	80213114	80213259	Rank_113316	70	.	Genome	0	0
chrY	41124492	41124740	Rank_113317	70	.	Genome	0	0
chr6	79554438	79554611	Rank_113318	70	.	Genome	0	0
chr15	38652295	38652516	Rank_113319	70	.	Genome	0	0
chr1	174666778	174667126	Rank_113320	70	.	Genome	0	0
chr1	181240093	181240308	Rank_113322	70	.	Genome	0	0
chr3	162704118	162704306	Rank_113323	70	.	Genome	0	0
chr6	152578517	152578688	Rank_113324	70	.	Genome	0	0
chr3	61725677	61726131	Rank_113325	70	.	Genome	0	0
chr20	15815955	15816352	Rank_113326	70	.	Genome	0	0
chr1	116333633	116333919	Rank_113327	70	.	Genome	0	0
chr7	120770152	120770364	Rank_113328	70	.	Genome	0	0
chr3	83403051	83403304	Rank_113329	70	.	Genome	0	0
chr3	109933255	109933519	Rank_113330	70	.	Genome	0	0
chr8	66307151	66307450	Rank_113331	70	.	Genome	0	0
chr15	89164004	89164153	Rank_113332	70	.	Genome	0	0
chr2	151395090	151395236	Rank_113334	70	.	Genome	0	0
chr5	152078727	152078873	Rank_113335	70	.	Genome	0	0
chrY	24546262	24546473	Rank_113336	70	.	Genome	0	0
chr12	71038851	71039024	Rank_113337	70	.	Genome	0	0
chr16	29754475	29754682	Rank_113338	70	.	Genome	0	0
chr3	184296045	184296283	Rank_113339	70	.	Genome	0	0
chr4	1256515	1256645	Rank_113341	70	.	Genome	0	0
chrX	11222685	11222954	Rank_113342	70	.	Genome	0	0
chr17	4167727	4168006	Rank_113343	70	.	Genome	1	0
chr8	8660699	8661054	Rank_113345	70	.	Genome	0	0
chr3	42698026	42698156	Rank_113346	70	.	Genome	0	0
chr16	5532228	5532576	Rank_113347	70	.	Genome	0	0
chr6	136402147	136402298	Rank_113348	70	.	Genome	0	0
chrX	76533588	76533757	Rank_113349	70	.	Genome	0	0
chr11	70508608	70508863	Rank_113352	70	.	Genome	0	0
chr22	20454389	20454556	Rank_113353	70	.	Genome	0	0
chr1	204602502	204602751	Rank_113354	70	.	Genome	0	0
chr2	243092326	243092501	Rank_113355	70	.	Genome	0	0
chr9	104712516	104712646	Rank_113357	70	.	Genome	0	0
chr4	104250725	104250906	Rank_113358	70	.	Genome	0	0
chr10	96709560	96709755	Rank_113359	70	.	Genome	0	0
chr5	27986749	27986934	Rank_113360	70	.	Genome	0	0
chr20	5607903	5608106	Rank_113361	70	.	Genome	0	0
chr15	62182251	62182494	Rank_113362	70	.	Genome	0	0
chr10	125653238	125653415	Rank_113363	70	.	Genome	0	0
chrX	128713287	128713569	Rank_113364	70	.	Genome	0	0
chr15	89137633	89137942	Rank_113365	70	.	Genome	0	0
chr13	22160882	22161200	Rank_113366	70	.	Genome	0	0
chr19	33050761	33050909	Rank_113367	70	.	Genome	0	0
chr15	46859243	46859379	Rank_113368	70	.	Genome	0	0
chr11	93886647	93886811	Rank_113369	70	.	Genome	0	0
chr22	2532165	2532455	Rank_113370	70	.	Genome	0	0
chr7	366067	366244	Rank_113372	70	.	Genome	0	0
chrY	55792358	55792570	Rank_113373	70	.	Genome	0	0
chr4	16633543	16633980	Rank_113375	70	.	Genome	0	0
chr11	37830298	37830617	Rank_113376	70	.	Genome	0	0
chr11	129670317	129670453	Rank_113377	70	.	Genome	0	0
chr2	42410288	42410418	Rank_113378	70	.	Genome	0	0
chr18	36023728	36023907	Rank_113379	70	.	Genome	0	0
chr2	118963683	118963922	Rank_113380	70	.	Genome	0	0
chr2	59226495	59226724	Rank_113381	70	.	Genome	0	0
chr1	47460744	47460942	Rank_113382	70	.	Genome	0	0
chr2	83982391	83982522	Rank_113383	70	.	Genome	0	0
chr5	31455720	31456014	Rank_113384	70	.	Genome	0	0
chr11	126166431	126166659	Rank_113385	70	.	Genome	0	0
chr7	25019766	25019951	Rank_113387	70	.	Genome	0	0
chr13	111830373	111830508	Rank_113388	70	.	Genome	0	0
chr7	97041535	97041681	Rank_113390	70	.	Genome	0	0
chr1	173518421	173518551	Rank_113391	70	.	Genome	0	0
chr5	146125776	146126221	Rank_113392	70	.	Genome	0	0
chr3	152870481	152870656	Rank_113393	70	.	Genome	0	0
chr4	92874771	92875228	Rank_113394	70	.	Genome	0	0
chr13	111429137	111429323	Rank_113395	70	.	Genome	0	0
chr15	95784857	95785020	Rank_113396	70	.	Genome	0	0
chr16	15175361	15175877	Rank_113397	70	.	Genome	0	0
chr19	61957	62102	Rank_113398	70	.	Genome	0	0
chr18	50334752	50334915	Rank_113399	70	.	Genome	0	0
chr9	36638285	36638421	Rank_113400	70	.	Genome	0	0
chrX	117328448	117328584	Rank_113401	70	.	Genome	0	0
chr3	166337921	166338058	Rank_113402	70	.	Genome	0	0
chr11	64041959	64042240	Rank_113403	70	.	Genome	0	0
chr9	21504292	21504552	Rank_113404	70	.	Genome	0	0
chr7	82219179	82219355	Rank_113405	70	.	Genome	0	0
chr2	64309510	64309671	Rank_113406	70	.	Genome	0	0
chrX	75938259	75938573	Rank_113407	70	.	Genome	0	0
chr2	169745606	169745882	Rank_113408	70	.	Genome	0	0
chr3	165199712	165199847	Rank_113409	70	.	Genome	0	0
chr22	10345172	10345403	Rank_113410	70	.	Genome	0	0
chr12	82584561	82584825	Rank_113411	70	.	Genome	0	0
chr12	76917424	76917585	Rank_113412	70	.	Genome	0	0
chr17	58730797	58730966	Rank_113413	70	.	Genome	0	0
chr2	242156304	242156454	Rank_113414	70	.	Genome	0	0
chr6	55957093	55957534	Rank_113415	70	.	Genome	0	0
chr19	56947465	56947643	Rank_113416	70	.	Genome	0	0
chr2	178068692	178068866	Rank_113417	70	.	Genome	0	0
chr1	80326432	80326640	Rank_113418	70	.	Genome	0	0
chr1	190188389	190188563	Rank_113419	70	.	Genome	0	0
chr20	20301159	20301289	Rank_113420	70	.	Genome	0	0
chr7	87404040	87404271	Rank_113421	70	.	Genome	0	0
chr2	232053770	232053929	Rank_113422	70	.	Genome	0	0
chr4	56436440	56436764	Rank_113423	70	.	Genome	0	0
chr12	73371194	73371339	Rank_113425	70	.	Genome	0	0
chr21	38961212	38961385	Rank_113426	70	.	Genome	0	0
chr8	109720386	109720897	Rank_113427	70	.	Genome	0	0
chr5	127847568	127847698	Rank_113428	70	.	Genome	0	0
chr13	65991408	65991541	Rank_113429	70	.	Genome	0	0
chr6	72098167	72098364	Rank_113430	70	.	Genome	0	0
chrY	58117104	58117313	Rank_113431	70	.	Genome	0	0
chr3	171581059	171581199	Rank_113432	70	.	Genome	0	0
chr15	75833570	75833733	Rank_113433	70	.	Genome	0	0
chr11	69889361	69889627	Rank_113434	70	.	Genome	0	0
chr18	63203292	63203482	Rank_113435	70	.	Genome	0	0
chrX	151350576	151350710	Rank_113436	70	.	Genome	0	0
chr2	92847895	92848357	Rank_113437	70	.	Genome	0	0
chr8	119469700	119469845	Rank_113438	70	.	Genome	0	0
chr1	89296308	89296518	Rank_113439	70	.	Genome	0	0
chr21	16627400	16627637	Rank_113440	70	.	Genome	0	0
chr8	32991457	32991603	Rank_113441	70	.	Genome	0	0
chr2	196572712	196573085	Rank_113442	70	.	Genome	1	0
chr15	75887095	75887509	Rank_113443	70	.	Genome	0	0
chr4	185964032	185964170	Rank_113444	70	.	Genome	0	0
chr14	57959136	57959427	Rank_113445	70	.	Genome	0	0
chrX	141835531	141835707	Rank_113446	70	.	Genome	0	0
chr22	47857781	47857911	Rank_113447	70	.	Genome	0	0
chrX	59017387	59017561	Rank_113448	70	.	Genome	0	0
chr1	231452791	231452930	Rank_113449	70	.	Genome	0	0
chr12	54431411	54431560	Rank_113450	70	.	Genome	0	0
chr19	46322569	46322840	Rank_113451	70	.	Genome	0	0
chr5	82968047	82968352	Rank_113452	70	.	Genome	0	0
chr11	86503140	86503310	Rank_113453	70	.	Genome	0	0
chr15	15976928	15977085	Rank_113454	70	.	Genome	0	0
chr1	227066112	227066366	Rank_113455	70	.	Genome	0	0
chrX	49699308	49699447	Rank_113457	70	.	Genome	0	0
chr3	71617519	71617886	Rank_113458	70	.	Genome	0	0
chr18	47826377	47826559	Rank_113459	70	.	Genome	0	0
chr11	119863822	119864050	Rank_113460	70	.	Genome	0	0
chr15	40830509	40830668	Rank_113461	70	.	Genome	0	0
chr3	78199718	78199876	Rank_113462	70	.	Genome	0	0
chr13	91566975	91567159	Rank_113463	70	.	Genome	0	0
chr11	130989859	130989995	Rank_113464	70	.	Genome	0	0
chr18	46096073	46096376	Rank_113465	70	.	Genome	0	0
chr2	103258788	103258926	Rank_113466	70	.	Genome	0	0
chr16	52925803	52925941	Rank_113467	70	.	Genome	0	0
chrX	121136907	121137116	Rank_113468	70	.	Genome	0	0
chr7	18893663	18893847	Rank_113469	70	.	Genome	0	0
chr13	103020368	103020673	Rank_113470	70	.	Genome	0	0
chr10	123459248	123459439	Rank_113471	70	.	Genome	0	0
chrX	60565897	60566210	Rank_113472	70	.	Genome	0	0
chr9	57375831	57375980	Rank_113473	70	.	Genome	0	0
chr8	48296092	48296226	Rank_113474	70	.	Genome	0	0
chr1	216297257	216297446	Rank_113476	70	.	Genome	0	0
chr6	40602768	40602943	Rank_113478	70	.	Genome	0	0
chr11	98738597	98738785	Rank_113480	70	.	Genome	0	0
chr7	153188395	153188540	Rank_113481	70	.	Genome	0	0
chr7	152164616	152164765	Rank_113482	70	.	Genome	0	0
chr3	9926295	9926465	Rank_113484	70	.	Genome	0	0
chr2	184264752	184264930	Rank_113485	70	.	Genome	0	0
chr1	84095643	84096104	Rank_113486	70	.	Genome	0	0
chrX	107539387	107539616	Rank_113487	70	.	Genome	0	0
chr19	58332769	58332909	Rank_113488	70	.	Genome	0	0
chr4	38244309	38244788	Rank_113490	70	.	Genome	0	0
chr13	54103228	54103376	Rank_113491	70	.	Genome	0	0
chr2	122773578	122773762	Rank_113495	70	.	Genome	0	0
chr8	100425688	100425827	Rank_113496	70	.	Genome	0	0
chr21	26886692	26886865	Rank_113497	70	.	Genome	0	0
chr7	37323929	37324077	Rank_113498	70	.	Genome	0	0
chrX	150343744	150343994	Rank_113499	70	.	Genome	0	0
chr12	119581814	119582017	Rank_113500	70	.	Genome	0	0
chr12	53473956	53474134	Rank_113501	70	.	Genome	0	0
chr2	82765236	82765418	Rank_113502	70	.	Genome	0	0
chr17	5257815	5257955	Rank_113503	70	.	Genome	0	0
chr1	31474408	31474540	Rank_113504	70	.	Genome	0	0
chr11	123280239	123280410	Rank_113505	70	.	Genome	0	0
chr14	5888988	5889151	Rank_113506	70	.	Genome	0	0
chr17	6349633	6350231	Rank_113507	70	.	Genome	0	0
chr5	76933374	76933536	Rank_113508	70	.	Genome	0	0
chr5	129332974	129333351	Rank_113509	70	.	Genome	0	0
chrX	98648688	98648901	Rank_113510	70	.	Genome	0	0
chr2	162541874	162542051	Rank_113511	70	.	Genome	0	0
chr12	55380926	55381064	Rank_113512	70	.	Genome	0	0
chr18	9462630	9462768	Rank_113513	70	.	Genome	0	0
chr7	154181684	154181814	Rank_113514	70	.	Genome	0	0
chr12	61797236	61797414	Rank_113515	70	.	Genome	0	0
chr1	219734672	219734826	Rank_113516	70	.	Genome	0	0
chr18	48654364	48654545	Rank_113517	70	.	Genome	0	0
chr15	21445950	21446080	Rank_113518	70	.	Genome	0	0
chr9	96893248	96893388	Rank_113519	70	.	Genome	0	0
chr4	167173917	167174098	Rank_113520	70	.	Genome	0	0
chr2	234312421	234312694	Rank_113522	70	.	Genome	0	0
chrY	15951478	15951692	Rank_113523	70	.	Genome	0	0
chr11	15696739	15697064	Rank_113524	70	.	Genome	0	0
chr3	111281515	111281651	Rank_113525	70	.	Genome	0	0
chr10	26147354	26147614	Rank_113527	70	.	Genome	0	0
chr22	39327503	39327638	Rank_113528	70	.	Genome	0	0
chr8	48355622	48355755	Rank_113529	70	.	Genome	0	0
chr7	85227534	85227829	Rank_113530	70	.	Genome	0	0
chr1	144886323	144886454	Rank_113531	70	.	Genome	0	0
chr1	146964963	146965156	Rank_113532	70	.	Genome	0	0
chr10	43759365	43759497	Rank_113534	70	.	Genome	0	0
chr11	82447103	82447238	Rank_113536	70	.	Genome	0	0
chr2	126186623	126186879	Rank_113537	70	.	Genome	0	0
chr8	77824182	77824492	Rank_113538	70	.	Genome	0	0
chr2	215444456	215444816	Rank_113539	70	.	Genome	0	0
chr1	120410595	120410761	Rank_113540	70	.	Genome	0	0
chr22	15539323	15539493	Rank_113541	70	.	Genome	0	0
chr12	99167048	99167225	Rank_113542	70	.	Genome	0	0
chr14	70221995	70222236	Rank_113543	70	.	Genome	0	0
chr18	16693634	16693768	Rank_113544	70	.	Genome	0	0
chr2	214083093	214083224	Rank_113545	70	.	Genome	0	0
chr21	20523895	20524052	Rank_113546	70	.	Genome	0	0
chr2	104506927	104507340	Rank_113547	70	.	Genome	0	0
chr5	131531563	131531867	Rank_113548	70	.	Genome	0	0
chr16	87665879	87666375	Rank_113549	70	.	Genome	0	0
chr13	28462616	28462810	Rank_113550	70	.	Genome	0	0
chr4	21582389	21582534	Rank_113551	70	.	Genome	0	0
chr13	31306609	31306745	Rank_113553	70	.	Genome	0	0
chr20	22321748	22322364	Rank_113554	70	.	Genome	0	0
chr12	24800484	24800848	Rank_113555	70	.	Genome	0	0
chr1	45606334	45606506	Rank_113557	70	.	Genome	0	0
chr3	89980247	89980389	Rank_113558	70	.	Genome	0	0
chr2	208087812	208088048	Rank_113559	70	.	Genome	0	0
chr10	128720756	128721009	Rank_113560	70	.	Genome	0	0
chr22	3868519	3868875	Rank_113561	70	.	Genome	0	0
chr1	117720031	117720226	Rank_113562	70	.	Genome	0	0
chr22	4125	4318	Rank_113563	70	.	Genome	0	0
chr8	25221215	25221400	Rank_113565	70	.	Genome	0	0
chr2	177857910	177858054	Rank_113566	70	.	Genome	0	0
chrX	138042543	138042679	Rank_113567	70	.	Genome	0	0
chr11	52651440	52651749	Rank_113568	70	.	Genome	0	0
chr14	75642205	75642344	Rank_113569	70	.	Genome	0	0
chr12	130545309	130545522	Rank_113570	70	.	Genome	0	0
chr1	235849732	235850314	Rank_113571	70	.	Genome	0	0
chrX	113302891	113303062	Rank_113572	70	.	Genome	0	0
chr3	2161029	2161279	Rank_113573	70	.	Genome	0	0
chr21	21129694	21129978	Rank_113575	70	.	Genome	0	0
chr4	16513427	16513585	Rank_113576	70	.	Genome	0	0
chr10	101772888	101773052	Rank_113577	70	.	Genome	0	0
chr13	55722788	55722958	Rank_113579	70	.	Genome	0	0
chr7	80742724	80743014	Rank_113580	70	.	Genome	0	0
chrY	48354515	48354664	Rank_113581	70	.	Genome	0	0
chr13	101907479	101907707	Rank_113583	70	.	Genome	0	0
chrY	53192304	53192440	Rank_113584	70	.	Genome	0	0
chr6	126278329	126278616	Rank_113585	70	.	Genome	0	0
chr9	131540276	131540464	Rank_113586	70	.	Genome	0	0
chr1	242051369	242051541	Rank_113587	70	.	Genome	0	0
chr2	59068681	59068910	Rank_113588	70	.	Genome	0	0
chr22	30636575	30636876	Rank_113589	70	.	Genome	0	1
chr9	71944299	71944547	Rank_113590	70	.	Genome	0	0
chr14	12784558	12784708	Rank_113591	70	.	Genome	0	0
chr4	151049538	151049674	Rank_113592	70	.	Genome	0	0
chr5	162958111	162958249	Rank_113593	70	.	Genome	0	0
chrX	33285355	33285485	Rank_113594	70	.	Genome	0	0
chr2	185958770	185958963	Rank_113595	70	.	Genome	0	0
chr11	16218634	16219306	Rank_113596	70	.	Genome	0	0
chr15	34073764	34073898	Rank_113597	70	.	Genome	0	0
chr3	178686516	178686843	Rank_113598	70	.	Genome	0	0
chr5	46450811	46450951	Rank_113599	70	.	Genome	0	0
chr1	71024146	71024335	Rank_113600	70	.	Genome	0	0
chrX	82635122	82635281	Rank_113601	70	.	Genome	0	0
chr16	73963741	73963906	Rank_113602	70	.	Genome	0	0
chr8	18863841	18864046	Rank_113603	70	.	Genome	0	0
chr17	49614719	49614882	Rank_113604	70	.	Genome	0	0
chr11	29154615	29154798	Rank_113605	70	.	Genome	0	0
chr3	149540859	149540992	Rank_113606	70	.	Genome	0	0
chr21	46179459	46179747	Rank_113607	70	.	Genome	0	0
chr12	16246397	16246558	Rank_113608	70	.	Genome	0	0
chr13	103012448	103012582	Rank_113609	70	.	Genome	0	0
chr15	70872815	70872997	Rank_113610	70	.	Genome	0	0
chr3	43535364	43535528	Rank_113611	70	.	Genome	0	0
chr1	86942148	86942278	Rank_113612	70	.	Genome	0	0
chr20	31193954	31194128	Rank_113613	70	.	Genome	0	0
chr11	113837354	113837572	Rank_113614	70	.	Genome	0	0
chr4	176943519	176943695	Rank_113616	70	.	Genome	0	0
chr7	70343025	70343236	Rank_113617	70	.	Genome	0	0
chr8	65567948	65568116	Rank_113619	70	.	Genome	0	0
chr9	72456618	72456790	Rank_113620	70	.	Genome	0	0
chr14	94289745	94289903	Rank_113621	70	.	Genome	0	0
chr5	158379463	158379638	Rank_113622	70	.	Genome	0	0
chr1	61524355	61524526	Rank_113623	70	.	Genome	0	0
chr1	187398640	187398857	Rank_113624	70	.	Genome	0	0
chr18	31817679	31817863	Rank_113625	70	.	Genome	0	0
chr9	64054987	64055324	Rank_113626	70	.	Genome	0	0
chrX	24621025	24621199	Rank_113627	70	.	Genome	0	0
chr15	38087584	38087724	Rank_113628	70	.	Genome	0	0
chr1	76847539	76847720	Rank_113629	70	.	Genome	0	0
chr7	113670116	113670367	Rank_113630	70	.	Genome	0	0
chr18	66014116	66014278	Rank_113631	70	.	Genome	0	0
chr12	3673661	3673814	Rank_113632	70	.	Genome	0	0
chr13	106710225	106710381	Rank_113633	70	.	Genome	0	0
chr2	228585968	228586158	Rank_113634	70	.	Genome	0	0
chrY	38244046	38244186	Rank_113635	70	.	Genome	0	0
chr7	121114567	121114792	Rank_113636	70	.	Genome	0	0
chr5	48866832	48866995	Rank_113637	70	.	Genome	0	0
chr21	33395221	33395384	Rank_113638	70	.	Genome	0	0
chr20	62770008	62770159	Rank_113639	70	.	Genome	0	0
chr9	13438499	13438812	Rank_113640	70	.	Genome	0	0
chr11	114260999	114261135	Rank_113641	70	.	Genome	0	0
chr12	20504588	20504784	Rank_113642	70	.	Genome	0	0
chr7	82160412	82160549	Rank_113643	70	.	Genome	0	0
chr1	67138777	67139136	Rank_113645	70	.	Genome	0	0
chr12	124795847	124795982	Rank_113646	70	.	Genome	0	0
chr3	38322628	38322813	Rank_113647	70	.	Genome	0	0
chr8	57106806	57107239	Rank_113648	70	.	Genome	0	0
chr1	72944984	72945239	Rank_113650	70	.	Genome	0	0
chr8	65497982	65498159	Rank_113651	70	.	Genome	0	0
chr7	90235056	90235196	Rank_113652	70	.	Genome	0	0
chrX	57461079	57461223	Rank_113653	70	.	Genome	0	0
chr12	106283139	106283517	Rank_113654	70	.	Genome	0	0
chr11	6585572	6585830	Rank_113655	70	.	Genome	0	0
chr6	16784181	16784312	Rank_113656	70	.	Genome	0	0
chr9	132954205	132954355	Rank_113657	70	.	Genome	0	0
chr20	3912726	3913026	Rank_113658	70	.	Genome	0	0
chr18	24179376	24179507	Rank_113659	70	.	Genome	0	0
chr20	14081112	14081343	Rank_113660	70	.	Genome	0	0
chr8	90926702	90926972	Rank_113661	70	.	Genome	0	0
chr5	788632	788764	Rank_113662	70	.	Genome	0	0
chr6	6222920	6223069	Rank_113663	70	.	Genome	0	0
chr2	169558835	169558978	Rank_113664	70	.	Genome	0	0
chr17	53128495	53128714	Rank_113665	70	.	Genome	0	0
chr5	104015799	104016100	Rank_113668	70	.	Genome	0	0
chr3	153031500	153031971	Rank_113674	70	.	Genome	0	0
chr6	106580364	106580762	Rank_113675	70	.	Genome	0	0
chr9	52132175	52132387	Rank_113676	70	.	Genome	0	0
chr12	76861552	76861780	Rank_113677	70	.	Genome	0	0
chrY	11086891	11087084	Rank_113678	70	.	Genome	0	0
chr16	82355331	82355525	Rank_113679	70	.	Genome	0	0
chr14	55670501	55670847	Rank_113680	70	.	Genome	0	0
chr13	51685612	51686156	Rank_113681	70	.	Genome	0	0
chr3	88892623	88892812	Rank_113682	70	.	Genome	0	0
chr4	73059404	73059809	Rank_113683	70	.	Genome	0	0
chr15	18819101	18819337	Rank_113684	70	.	Genome	0	0
chr20	33958640	33958857	Rank_113685	70	.	Genome	0	0
chr17	6638170	6638319	Rank_113686	70	.	Genome	0	0
chr7	152440954	152441084	Rank_113687	70	.	Genome	0	0
chr13	27993874	27994027	Rank_113688	70	.	Genome	0	0
chr11	39046706	39046861	Rank_113689	70	.	Genome	0	0
chr13	1837753	1838009	Rank_113691	70	.	Genome	0	0
chr3	75874803	75874992	Rank_113692	70	.	Genome	0	0
chr21	20658462	20658865	Rank_113693	70	.	Genome	0	0
chr10	90945847	90946029	Rank_113694	70	.	Genome	0	0
chr15	58455764	58455950	Rank_113695	70	.	Genome	0	0
chr7	6597380	6597516	Rank_113696	70	.	Genome	0	0
chr14	2334917	2335181	Rank_113697	70	.	Genome	0	0
chr19	26920977	26921344	Rank_113698	70	.	Genome	0	0
chr10	82483902	82484260	Rank_113700	70	.	Genome	0	0
chr10	81940328	81940758	Rank_113701	70	.	Genome	0	0
chr9	40393329	40393462	Rank_113702	70	.	Genome	0	0
chr2	163789516	163789792	Rank_113703	70	.	Genome	0	0
chr6	90872428	90872846	Rank_113704	70	.	Genome	0	0
chr5	4077616	4077818	Rank_113705	70	.	Genome	0	0
chr5	47616086	47616217	Rank_113706	70	.	Genome	0	0
chr17	40824596	40824759	Rank_113707	70	.	Genome	0	0
chr9	85879386	85879682	Rank_113708	70	.	Genome	0	0
chr17	63186341	63186514	Rank_113709	70	.	Genome	0	0
chr8	26971187	26971333	Rank_113710	70	.	Genome	0	0
chr13	80715176	80715308	Rank_113711	70	.	Genome	0	0
chr13	98887864	98888155	Rank_113712	70	.	Genome	0	0
chr3	50691897	50692107	Rank_113713	70	.	Genome	0	0
chr3	12123988	12124226	Rank_113714	70	.	Genome	0	0
chr13	6194333	6194586	Rank_113715	70	.	Genome	0	0
chrX	55773940	55774116	Rank_113716	70	.	Genome	0	0
chrX	40289422	40289668	Rank_113717	70	.	Genome	0	0
chr6	39010911	39011057	Rank_113718	70	.	Genome	0	0
chr5	110261383	110261640	Rank_113720	70	.	Genome	0	0
chr7	118164293	118164447	Rank_113721	70	.	Genome	0	0
chr12	77495484	77495683	Rank_113722	70	.	Genome	0	0
chr2	83345556	83345691	Rank_113723	70	.	Genome	0	0
chr10	123805872	123806033	Rank_113724	70	.	Genome	0	0
chr3	115486186	115486467	Rank_113725	70	.	Genome	0	0
chr1	227053728	227053885	Rank_113726	70	.	Genome	0	0
chr14	87763773	87763908	Rank_113727	70	.	Genome	0	0
chr3	399124	399496	Rank_113728	70	.	Genome	0	0
chr2	73387609	73387760	Rank_113730	70	.	Genome	0	0
chr10	106114807	106115121	Rank_113731	70	.	Genome	0	0
chr17	51458455	51458636	Rank_113732	70	.	Genome	0	0
chr19	25571502	25571645	Rank_113733	70	.	Genome	0	0
chr20	31228927	31229189	Rank_113735	70	.	Genome	0	0
chr15	30823030	30823202	Rank_113736	70	.	Genome	0	0
chr11	53059854	53060056	Rank_113737	70	.	Genome	0	0
chr1	180346433	180346564	Rank_113738	70	.	Genome	0	0
chr2	90840134	90840368	Rank_113739	70	.	Genome	0	0
chr13	113461620	113461767	Rank_113740	70	.	Genome	0	0
chr2	83155776	83155968	Rank_113741	70	.	Genome	0	0
chr1	97292527	97292681	Rank_113743	70	.	Genome	0	0
chr1	160469663	160469849	Rank_113744	70	.	Genome	0	0
chr2	21560301	21560500	Rank_113745	70	.	Genome	0	0
chrY	3492179	3492312	Rank_113746	70	.	Genome	0	0
chr2	94810887	94811108	Rank_113747	70	.	Genome	0	0
chr1	75413081	75413266	Rank_113748	70	.	Genome	0	0
chr20	4911090	4911260	Rank_113749	70	.	Genome	0	0
chr21	11025731	11026228	Rank_113750	70	.	Genome	0	0
chr15	18817977	18818210	Rank_113751	70	.	Genome	0	0
chr1	162463028	162463265	Rank_113752	70	.	Genome	0	0
chr7	23895052	23895192	Rank_113753	70	.	Genome	0	0
chr6	74850726	74850898	Rank_113754	70	.	Genome	0	0
chrY	21294484	21294616	Rank_113755	70	.	Genome	0	0
chr13	45780227	45780374	Rank_113756	70	.	Genome	0	0
chr12	32545552	32545749	Rank_113757	70	.	Genome	0	0
chr5	72819740	72820093	Rank_113758	70	.	Genome	0	0
chr18	39251373	39251516	Rank_113759	70	.	Genome	0	0
chr15	92908164	92908323	Rank_113760	70	.	Genome	0	0
chr16	55854208	55854354	Rank_113761	70	.	Genome	0	0
chr19	6395603	6395816	Rank_113762	70	.	Genome	0	0
chr10	18979223	18979467	Rank_113763	70	.	Genome	0	0
chr5	156116526	156116883	Rank_113764	70	.	Genome	0	0
chr5	31539767	31540029	Rank_113765	70	.	Genome	0	0
chr2	82140492	82140695	Rank_113766	70	.	Genome	0	0
chr9	65073032	65073174	Rank_113767	70	.	Genome	0	0
chr10	81438841	81439211	Rank_113768	70	.	Genome	0	0
chr16	64699513	64699662	Rank_113769	70	.	Genome	0	0
chr11	109758934	109759112	Rank_113770	70	.	Genome	0	0
chrY	24373990	24374125	Rank_113771	70	.	Genome	0	0
chr20	13416091	13416297	Rank_113772	70	.	Genome	0	0
chr1	161454744	161455123	Rank_113774	70	.	Genome	0	0
chrY	21378994	21379254	Rank_113775	70	.	Genome	0	0
chr3	74459085	74459367	Rank_113776	70	.	Genome	0	0
chr5	30277131	30277285	Rank_113777	70	.	Genome	0	0
chr19	27876363	27876516	Rank_113779	70	.	Genome	0	0
chrX	50484534	50484689	Rank_113780	70	.	Genome	0	0
chr11	110767389	110767798	Rank_113781	70	.	Genome	0	0
chr1	48722676	48722893	Rank_113782	70	.	Genome	0	0
chr15	44852721	44852995	Rank_113783	70	.	Genome	0	0
chrX	133407943	133408196	Rank_113784	70	.	Genome	0	0
chr14	19031086	19031345	Rank_113785	70	.	Genome	0	0
chr9	80258563	80258693	Rank_113786	70	.	Genome	0	0
chr7	148273707	148273871	Rank_113787	70	.	Genome	0	0
chr3	64393529	64393692	Rank_113788	70	.	Genome	0	0
chr2	39472443	39472623	Rank_113790	70	.	Genome	0	0
chr17	81038269	81038440	Rank_113791	70	.	Genome	0	0
chr7	147720902	147721178	Rank_113792	70	.	Genome	0	0
chrX	98338342	98338486	Rank_113793	70	.	Genome	0	0
chr16	40299385	40299540	Rank_113794	70	.	Genome	0	0
chr4	4739848	4739978	Rank_113795	70	.	Genome	0	0
chr9	123095299	123095482	Rank_113796	70	.	Genome	0	0
chrX	115343563	115343721	Rank_113797	70	.	Genome	0	0
chr6	64242054	64242192	Rank_113798	70	.	Genome	0	0
chr2	56923751	56924160	Rank_113800	70	.	Genome	0	0
chr1	194672915	194673116	Rank_113801	70	.	Genome	0	0
chr12	8746373	8746529	Rank_113803	70	.	Genome	0	0
chr3	196330093	196330294	Rank_113805	70	.	Genome	0	0
chr10	56255787	56255953	Rank_113806	70	.	Genome	0	0
chr10	123428710	123429279	Rank_113807	70	.	Genome	0	0
chr5	84009788	84009929	Rank_113808	70	.	Genome	0	0
chr7	159134787	159134960	Rank_113810	70	.	Genome	0	0
chr4	111113335	111113469	Rank_113812	70	.	Genome	0	0
chr4	162447974	162448148	Rank_113813	70	.	Genome	0	0
chr2	32280435	32280687	Rank_113814	70	.	Genome	0	0
chr19	16340883	16341267	Rank_113815	70	.	Genome	0	0
chr6	32485254	32485423	Rank_113816	70	.	Genome	0	0
chr2	175488635	175488766	Rank_113818	70	.	Genome	0	0
chr1	185654960	185655253	Rank_113819	70	.	Genome	0	0
chrX	76736138	76736364	Rank_113820	70	.	Genome	0	0
chr15	32663438	32663574	Rank_113821	70	.	Genome	0	0
chr9	86764146	86764367	Rank_113822	70	.	Genome	0	0
chr4	155048848	155049003	Rank_113823	70	.	Genome	0	0
chr9	70973214	70973382	Rank_113825	70	.	Genome	0	0
chr7	65392488	65392646	Rank_113826	70	.	Genome	0	0
chr5	9569779	9569917	Rank_113827	70	.	Genome	0	0
chr2	187942896	187943103	Rank_113828	70	.	Genome	0	0
chrX	133081798	133082135	Rank_113830	70	.	Genome	0	0
chr14	12454730	12455050	Rank_113831	70	.	Genome	0	0
chr16	26343957	26344232	Rank_113832	70	.	Genome	0	0
chr1	50931360	50931680	Rank_113833	70	.	Genome	0	0
chr12	28544204	28544343	Rank_113834	70	.	Genome	0	0
chr16	68217723	68217996	Rank_113835	70	.	Genome	0	0
chr7	76067566	76067885	Rank_113836	70	.	Genome	0	0
chr18	29105779	29106014	Rank_113837	70	.	Genome	0	0
chr18	31139133	31139329	Rank_113838	70	.	Genome	0	0
chr6	139283393	139283672	Rank_113839	70	.	Genome	0	0
chr7	6701887	6702050	Rank_113840	70	.	Genome	0	0
chr9	81354358	81354527	Rank_113841	70	.	Genome	0	0
chr7	58378428	58378671	Rank_113842	70	.	Genome	0	0
chr4	107633495	107633827	Rank_113843	70	.	Genome	0	0
chr5	16967752	16967896	Rank_113844	70	.	Genome	0	0
chr19	38899576	38899806	Rank_113845	70	.	Genome	0	0
chrY	1519155	1519479	Rank_113847	70	.	Genome	0	0
chr2	113093509	113093702	Rank_113848	70	.	Genome	0	0
chr2	61055410	61055553	Rank_113849	70	.	Genome	0	0
chr8	34520779	34520957	Rank_113850	70	.	Genome	0	0
chr11	98374179	98374527	Rank_113851	70	.	Genome	0	0
chr10	73182512	73182642	Rank_113852	70	.	Genome	0	0
chr16	28839410	28839540	Rank_113854	70	.	Genome	0	0
chr15	57287034	57287221	Rank_113856	70	.	Genome	0	0
chr13	12934389	12934565	Rank_113857	70	.	Genome	0	0
chr15	57474046	57474180	Rank_113858	70	.	Genome	0	0
chr7	94432569	94432705	Rank_113859	70	.	Genome	0	0
chr11	86988418	86988585	Rank_113860	70	.	Genome	0	0
chr2	241072336	241072628	Rank_113861	70	.	Genome	0	0
chr1	216472890	216473237	Rank_113862	70	.	Genome	0	0
chr9	103699905	103700144	Rank_113863	70	.	Genome	0	0
chr15	5584787	5584940	Rank_113865	70	.	Genome	0	0
chr18	13349834	13350040	Rank_113866	70	.	Genome	0	0
chr22	12289381	12289721	Rank_113867	70	.	Genome	0	0
chr15	92233089	92233238	Rank_113868	70	.	Genome	0	0
chr1	116209240	116209392	Rank_113869	70	.	Genome	0	0
chr12	112417474	112417640	Rank_113870	70	.	Genome	0	0
chr2	217765491	217765664	Rank_113871	70	.	Genome	0	0
chr21	13367235	13367416	Rank_113872	70	.	Genome	0	0
chr16	72542591	72542971	Rank_113873	69	.	Genome	0	0
chr12	15459030	15459343	Rank_113874	69	.	Genome	0	0
chr16	50773672	50773866	Rank_113875	69	.	Genome	0	0
chr8	76889385	76889652	Rank_113876	69	.	Genome	0	0
chr14	75961572	75961810	Rank_113877	69	.	Genome	0	0
chr11	24044690	24044990	Rank_113878	69	.	Genome	0	0
chr1	11464071	11464202	Rank_113879	69	.	Genome	0	0
chr13	107358844	107359013	Rank_113881	69	.	Genome	0	0
chr21	34076074	34076216	Rank_113882	69	.	Genome	0	0
chr8	123333752	123334264	Rank_113883	69	.	Genome	0	0
chr3	128623571	128623717	Rank_113884	69	.	Genome	0	0
chr2	204924987	204925165	Rank_113885	69	.	Genome	0	0
chr2	116483875	116484134	Rank_113886	69	.	Genome	0	0
chr12	113120375	113120538	Rank_113887	69	.	Genome	0	0
chr10	114586007	114586223	Rank_113890	69	.	Genome	0	0
chrX	133372296	133372608	Rank_113893	69	.	Genome	0	0
chr15	43807466	43807641	Rank_113894	69	.	Genome	0	0
chr6	52223327	52223489	Rank_113895	69	.	Genome	0	0
chr3	16686236	16686385	Rank_113896	69	.	Genome	0	0
chr6	102956068	102956478	Rank_113897	69	.	Genome	0	0
chr7	128610557	128610713	Rank_113899	69	.	Genome	0	0
chr11	124035361	124035552	Rank_113900	69	.	Genome	0	0
chr1	219706741	219707461	Rank_113901	69	.	Genome	0	0
chr15	45532229	45532366	Rank_113902	69	.	Genome	0	0
chr11	32211132	32211463	Rank_113903	69	.	Genome	0	0
chr7	78213201	78213361	Rank_113904	69	.	Genome	0	0
chr22	20315470	20315635	Rank_113905	69	.	Genome	0	0
chr20	4018150	4018341	Rank_113906	69	.	Genome	0	0
chr6	134646113	134646389	Rank_113907	69	.	Genome	0	0
chr11	96381428	96381574	Rank_113908	69	.	Genome	0	0
chr9	139031324	139031647	Rank_113909	69	.	Genome	0	0
chrX	5168841	5168972	Rank_113910	69	.	Genome	0	0
chrX	62570176	62570478	Rank_113911	69	.	Genome	0	0
chr17	72240261	72240594	Rank_113912	69	.	Genome	0	0
chr9	65288538	65288716	Rank_113913	69	.	Genome	0	0
chr7	32459278	32459571	Rank_113914	69	.	Genome	0	0
chr7	34070875	34071231	Rank_113915	69	.	Genome	0	0
chrX	7244947	7245124	Rank_113916	69	.	Genome	0	0
chr2	18085904	18086224	Rank_113917	69	.	Genome	0	0
chr11	127089959	127090191	Rank_113919	69	.	Genome	0	0
chr7	22841895	22842025	Rank_113920	69	.	Genome	0	0
chrY	5002024	5002227	Rank_113921	69	.	Genome	0	0
chr4	68038639	68038836	Rank_113922	69	.	Genome	0	0
chr3	136023463	136023783	Rank_113923	69	.	Genome	0	0
chr11	13008773	13008951	Rank_113924	69	.	Genome	0	0
chr14	5627959	5628111	Rank_113925	69	.	Genome	0	0
chr14	46942903	46943033	Rank_113926	69	.	Genome	0	0
chr2	165551834	165552220	Rank_113927	69	.	Genome	0	0
chr13	7293492	7293805	Rank_113928	69	.	Genome	0	0
chr10	59091683	59091910	Rank_113929	69	.	Genome	0	0
chrY	17024828	17025176	Rank_113930	69	.	Genome	0	0
chrX	116965278	116965559	Rank_113931	69	.	Genome	0	0
chr2	219286803	219287027	Rank_113932	69	.	Genome	0	0
chr1	43708403	43708553	Rank_113933	69	.	Genome	0	0
chr14	76077179	76077389	Rank_113934	69	.	Genome	0	0
chr7	111832104	111832345	Rank_113936	69	.	Genome	0	0
chr21	34449715	34449865	Rank_113937	69	.	Genome	0	0
chr18	68909867	68910042	Rank_113938	69	.	Genome	0	0
chr12	133389602	133389861	Rank_113939	69	.	Genome	0	0
chr17	24231386	24231585	Rank_113940	69	.	Genome	0	0
chr14	30505760	30506473	Rank_113941	69	.	Genome	0	0
chr2	126055368	126055527	Rank_113942	69	.	Genome	0	0
chr8	96162770	96162977	Rank_113943	69	.	Genome	0	0
chr2	215683100	215683661	Rank_113944	69	.	Genome	0	0
chr11	102794235	102794489	Rank_113945	69	.	Genome	0	0
chr4	127735861	127736071	Rank_113946	69	.	Genome	0	0
chr19	26834594	26834726	Rank_113947	69	.	Genome	0	0
chr2	199027542	199027718	Rank_113948	69	.	Genome	0	0
chr12	45164932	45165101	Rank_113949	69	.	Genome	0	0
chr6	147860188	147860407	Rank_113950	69	.	Genome	0	0
chr7	15523944	15524152	Rank_113952	69	.	Genome	0	0
chr6	98225210	98225376	Rank_113953	69	.	Genome	0	0
chr1	218965777	218966043	Rank_113954	69	.	Genome	0	0
chr1	107991265	107991666	Rank_113956	69	.	Genome	0	0
chr6	156904327	156904717	Rank_113958	69	.	Genome	0	0
chrY	14598889	14599019	Rank_113959	69	.	Genome	0	0
chrX	98064670	98064823	Rank_113961	69	.	Genome	0	0
chr11	84529254	84529652	Rank_113962	69	.	Genome	0	0
chr3	72571798	72571935	Rank_113964	69	.	Genome	0	0
chr7	6817747	6817968	Rank_113965	69	.	Genome	0	0
chr12	83628999	83629354	Rank_113966	69	.	Genome	0	0
chr4	36933825	36934064	Rank_113967	69	.	Genome	0	0
chrY	17705227	17705425	Rank_113969	69	.	Genome	0	0
chr5	22060307	22060465	Rank_113970	69	.	Genome	0	0
chr6	62116098	62116262	Rank_113971	69	.	Genome	0	0
chr22	44777049	44777445	Rank_113973	69	.	Genome	0	0
chr1	229054738	229054890	Rank_113974	69	.	Genome	0	0
chr6	2259694	2259997	Rank_113975	69	.	Genome	0	0
chrY	47200379	47200901	Rank_113976	69	.	Genome	0	0
chr14	8341202	8341667	Rank_113977	69	.	Genome	0	0
chr8	118949697	118949908	Rank_113979	69	.	Genome	0	0
chr1	66984348	66984518	Rank_113980	69	.	Genome	0	0
chr10	99479465	99479695	Rank_113981	69	.	Genome	0	0
chr7	75370045	75370212	Rank_113982	69	.	Genome	0	0
chr10	117193207	117193409	Rank_113983	69	.	Genome	0	0
chr7	120833679	120833867	Rank_113984	69	.	Genome	0	0
chr5	87867874	87868021	Rank_113985	69	.	Genome	0	0
chr2	19352991	19353255	Rank_113986	69	.	Genome	0	0
chr5	82512620	82512977	Rank_113987	69	.	Genome	0	0
chr1	29884338	29884550	Rank_113988	69	.	Genome	0	0
chr10	105487787	105488110	Rank_113989	69	.	Genome	0	0
chr1	21710713	21710894	Rank_113990	69	.	Genome	0	0
chr11	58351999	58352173	Rank_113991	69	.	Genome	0	0
chr11	104015373	104015560	Rank_113992	69	.	Genome	0	0
chr21	13993133	13993307	Rank_113993	69	.	Genome	0	0
chr5	137615572	137615779	Rank_113994	69	.	Genome	0	0
chr12	51840922	51841234	Rank_113995	69	.	Genome	0	0
chr6	89523202	89523349	Rank_113996	69	.	Genome	0	0
chr18	75226518	75226686	Rank_113998	69	.	Genome	0	0
chr3	168711643	168711776	Rank_113999	69	.	Genome	0	0
chr3	77218391	77218903	Rank_114000	69	.	Genome	0	0
chr9	109676979	109677115	Rank_114001	69	.	Genome	0	0
chr17	58164170	58164364	Rank_114002	69	.	Genome	0	0
chr7	86779351	86779559	Rank_114003	69	.	Genome	0	0
chr17	54117879	54118052	Rank_114004	69	.	Genome	0	0
chr3	78784217	78784552	Rank_114005	69	.	Genome	0	0
chr5	109201700	109202058	Rank_114006	69	.	Genome	1	0
chr15	9978820	9979043	Rank_114007	69	.	Genome	0	0
chr2	174563007	174563250	Rank_114008	69	.	Genome	0	0
chr5	34727944	34728117	Rank_114010	69	.	Genome	0	1
chr7	147123928	147124125	Rank_114011	69	.	Genome	0	0
chr15	66726241	66726602	Rank_114012	69	.	Genome	0	0
chr2	183911224	183911419	Rank_114013	69	.	Genome	0	0
chr13	63404923	63405068	Rank_114014	69	.	Genome	0	0
chrX	82296773	82297068	Rank_114015	69	.	Genome	0	0
chr3	178125383	178125587	Rank_114016	69	.	Genome	0	0
chr9	27346288	27346587	Rank_114017	69	.	Genome	0	0
chr12	41066823	41067184	Rank_114018	69	.	Genome	0	0
chr18	1310756	1311301	Rank_114019	69	.	Genome	0	0
chr8	95792669	95792838	Rank_114020	69	.	Genome	0	0
chr1	51480000	51480276	Rank_114021	69	.	Genome	0	0
chr1	123773283	123773428	Rank_114022	69	.	Genome	0	0
chrX	12946557	12947035	Rank_114023	69	.	Genome	0	0
chr7	90066077	90066230	Rank_114024	69	.	Genome	0	0
chr10	9040708	9040855	Rank_114025	69	.	Genome	0	0
chr14	45688470	45688853	Rank_114026	69	.	Genome	0	0
chr11	61373645	61373784	Rank_114027	69	.	Genome	0	0
chr4	155399546	155399692	Rank_114028	69	.	Genome	0	0
chr4	152606994	152607302	Rank_114029	69	.	Genome	0	0
chr2	172102852	172103045	Rank_114030	69	.	Genome	0	0
chr16	80794022	80794324	Rank_114031	69	.	Genome	0	0
chr14	58148297	58148669	Rank_114032	69	.	Genome	0	0
chr1	160466494	160466637	Rank_114033	69	.	Genome	0	0
chrY	37837428	37837572	Rank_114034	69	.	Genome	0	0
chr5	42256221	42256353	Rank_114035	69	.	Genome	0	0
chr13	51492224	51492460	Rank_114036	69	.	Genome	0	0
chr10	16738894	16739087	Rank_114037	69	.	Genome	0	0
chr5	24645095	24645345	Rank_114038	69	.	Genome	0	0
chr1	233194243	233194531	Rank_114040	69	.	Genome	0	0
chr1	94435781	94435974	Rank_114041	69	.	Genome	0	0
chr15	75482762	75482950	Rank_114042	69	.	Genome	0	0
chr13	45505882	45506169	Rank_114043	69	.	Genome	0	0
chr3	118808646	118808803	Rank_114044	69	.	Genome	0	0
chr1	206936366	206936874	Rank_114045	69	.	Genome	0	0
chr15	65431074	65431206	Rank_114047	69	.	Genome	0	0
chr9	106663792	106664144	Rank_114049	69	.	Genome	0	0
chr13	16795220	16795481	Rank_114050	69	.	Genome	0	0
chr12	52803223	52803525	Rank_114051	69	.	Genome	0	0
chr2	23903419	23903592	Rank_114052	69	.	Genome	0	0
chr13	113256900	113257230	Rank_114054	69	.	Genome	0	0
chr2	96627961	96628103	Rank_114055	69	.	Genome	0	0
chr2	226529857	226530082	Rank_114057	69	.	Genome	0	0
chr8	47541829	47542101	Rank_114058	69	.	Genome	0	0
chr9	15234263	15234403	Rank_114059	69	.	Genome	0	0
chr15	91441378	91441518	Rank_114060	69	.	Genome	0	0
chr3	54234526	54234837	Rank_114061	69	.	Genome	0	0
chr4	48206260	48206438	Rank_114062	69	.	Genome	0	0
chr12	78596168	78596344	Rank_114063	69	.	Genome	0	0
chr6	58532575	58532745	Rank_114064	69	.	Genome	0	0
chr4	69744549	69744721	Rank_114065	69	.	Genome	0	0
chr3	165201469	165201957	Rank_114066	69	.	Genome	0	0
chr18	67592665	67593084	Rank_114067	69	.	Genome	0	0
chr5	2554563	2554975	Rank_114068	69	.	Genome	0	0
chr13	60682614	60682769	Rank_114069	69	.	Genome	0	0
chr2	114277469	114277728	Rank_114070	69	.	Genome	0	0
chr1	229286498	229286815	Rank_114072	69	.	Genome	0	0
chr7	89429459	89429610	Rank_114073	69	.	Genome	0	0
chr10	125913346	125913829	Rank_114074	69	.	Genome	0	0
chr11	99140212	99140461	Rank_114075	69	.	Genome	0	0
chr1	167812731	167812910	Rank_114076	69	.	Genome	0	0
chr12	26566214	26566636	Rank_114077	69	.	Genome	0	0
chr3	89555334	89555483	Rank_114078	69	.	Genome	0	0
chr7	95770464	95770607	Rank_114079	69	.	Genome	0	0
chrX	68448878	68449269	Rank_114080	69	.	Genome	0	0
chr3	79169873	79170003	Rank_114081	69	.	Genome	0	0
chr8	110571970	110572233	Rank_114082	69	.	Genome	0	0
chr1	195888482	195888670	Rank_114083	69	.	Genome	0	0
chr3	158572949	158573126	Rank_114084	69	.	Genome	0	0
chr17	36276839	36276977	Rank_114085	69	.	Genome	0	0
chr5	10530066	10530411	Rank_114086	69	.	Genome	0	0
chr14	7387856	7388060	Rank_114087	69	.	Genome	0	0
chr8	69104127	69104454	Rank_114088	69	.	Genome	0	0
chr2	86052935	86053110	Rank_114089	69	.	Genome	0	0
chr19	28571347	28571629	Rank_114090	69	.	Genome	0	0
chr18	72385680	72386055	Rank_114091	69	.	Genome	0	0
chr7	10107531	10107941	Rank_114092	69	.	Genome	0	0
chr1	209304965	209305227	Rank_114095	69	.	Genome	0	0
chr14	68878159	68878477	Rank_114097	69	.	Genome	0	0
chr1	5672253	5672452	Rank_114098	69	.	Genome	0	0
chr22	44797769	44797933	Rank_114099	69	.	Genome	0	0
chr7	140291485	140291724	Rank_114100	69	.	Genome	0	0
chr2	212064545	212064783	Rank_114102	69	.	Genome	0	0
chr1	134737667	134738180	Rank_114103	69	.	Genome	0	0
chr12	708855	709013	Rank_114104	69	.	Genome	0	0
chr17	63389820	63389970	Rank_114105	69	.	Genome	0	0
chr14	33765612	33765865	Rank_114107	69	.	Genome	0	0
chr16	64199496	64199907	Rank_114108	69	.	Genome	0	0
chr11	61561726	61561877	Rank_114109	69	.	Genome	0	0
chr4	160029986	160030179	Rank_114110	69	.	Genome	0	0
chr4	92856422	92857057	Rank_114112	69	.	Genome	0	0
chrX	150718504	150718644	Rank_114114	69	.	Genome	0	0
chr21	18674841	18675003	Rank_114115	69	.	Genome	0	0
chrX	20667153	20667304	Rank_114116	69	.	Genome	0	0
chr5	116482869	116483115	Rank_114118	69	.	Genome	0	0
chr5	9213151	9213477	Rank_114119	69	.	Genome	0	0
chr3	158728938	158729206	Rank_114120	69	.	Genome	0	0
chr19	15541281	15541594	Rank_114121	69	.	Genome	0	0
chr15	26820796	26821007	Rank_114122	69	.	Genome	0	0
chr2	233278783	233278922	Rank_114123	69	.	Genome	0	0
chr14	65911175	65911789	Rank_114124	69	.	Genome	0	0
chr5	125285439	125285659	Rank_114125	69	.	Genome	0	0
chr4	55712955	55713249	Rank_114126	69	.	Genome	0	0
chr6	71129525	71129724	Rank_114127	69	.	Genome	0	0
chr2	14226184	14226347	Rank_114128	69	.	Genome	0	0
chr12	30950502	30950846	Rank_114129	69	.	Genome	0	0
chr2	5329538	5329793	Rank_114130	69	.	Genome	0	0
chr8	34626123	34626342	Rank_114133	69	.	Genome	0	0
chr1	44349362	44349565	Rank_114134	69	.	Genome	0	0
chrX	27669375	27669518	Rank_114136	69	.	Genome	0	0
chr21	22494512	22494741	Rank_114138	69	.	Genome	0	0
chr8	40811038	40811263	Rank_114139	69	.	Genome	0	0
chr5	55776249	55776411	Rank_114140	69	.	Genome	0	0
chr21	43864739	43864897	Rank_114141	69	.	Genome	0	0
chr1	92322345	92322537	Rank_114142	69	.	Genome	0	0
chr12	130691974	130692131	Rank_114143	69	.	Genome	0	0
chrX	139346559	139346748	Rank_114144	69	.	Genome	0	0
chr3	96712786	96712923	Rank_114145	69	.	Genome	0	0
chr7	111253498	111253698	Rank_114146	69	.	Genome	0	0
chr15	50158738	50158880	Rank_114148	69	.	Genome	0	0
chr8	11458262	11458406	Rank_114149	69	.	Genome	0	0
chr6	101444338	101444469	Rank_114150	69	.	Genome	0	0
chr4	103424615	103424835	Rank_114151	69	.	Genome	0	0
chr16	25281349	25281520	Rank_114152	69	.	Genome	0	0
chr2	104463807	104464014	Rank_114153	69	.	Genome	0	0
chr3	43007055	43007244	Rank_114154	69	.	Genome	0	0
chr4	96588719	96589125	Rank_114155	69	.	Genome	0	0
chr7	125146411	125146558	Rank_114156	69	.	Genome	0	0
chr12	118756213	118756393	Rank_114157	69	.	Genome	0	0
chr1	167305500	167305779	Rank_114158	69	.	Genome	0	0
chr7	56132585	56133151	Rank_114159	69	.	Genome	0	0
chr12	34022250	34022385	Rank_114160	69	.	Genome	0	0
chr10	27679084	27679246	Rank_114161	69	.	Genome	0	0
chrX	68773468	68774105	Rank_114162	69	.	Genome	0	0
chr13	64683753	64684374	Rank_114163	69	.	Genome	0	0
chr6	115388350	115388540	Rank_114164	69	.	Genome	0	0
chr5	59946452	59946764	Rank_114166	69	.	Genome	0	0
chr11	68481016	68481485	Rank_114167	69	.	Genome	0	0
chr3	155219590	155219727	Rank_114168	69	.	Genome	0	0
chr2	31023925	31024169	Rank_114169	69	.	Genome	0	0
chr1	156065701	156065935	Rank_114170	69	.	Genome	0	0
chr9	40213629	40213760	Rank_114171	69	.	Genome	0	0
chr14	41846274	41846567	Rank_114173	69	.	Genome	0	0
chr21	25224263	25224425	Rank_114174	69	.	Genome	0	0
chr8	63464405	63464615	Rank_114175	69	.	Genome	0	0
chr6	90541778	90542083	Rank_114176	69	.	Genome	0	0
chr5	175748924	175749420	Rank_114177	69	.	Genome	0	0
chr12	124335230	124335369	Rank_114178	69	.	Genome	0	0
chr8	33669005	33669172	Rank_114179	69	.	Genome	0	0
chr8	139939777	139940064	Rank_114181	69	.	Genome	0	0
chr5	50379086	50379325	Rank_114186	69	.	Genome	0	0
chr5	134706553	134706900	Rank_114187	69	.	Genome	0	0
chr12	5990568	5990802	Rank_114188	69	.	Genome	0	0
chr13	23763986	23764193	Rank_114189	69	.	Genome	0	0
chr1	149418098	149418344	Rank_114191	69	.	Genome	0	0
chr10	37324224	37324411	Rank_114193	69	.	Genome	0	0
chrX	78750094	78750318	Rank_114194	69	.	Genome	0	0
chr22	2796820	2797164	Rank_114195	69	.	Genome	0	0
chr21	14821320	14821643	Rank_114196	69	.	Genome	0	0
chr17	48976587	48977105	Rank_114197	69	.	Genome	0	0
chr9	80855451	80855773	Rank_114198	69	.	Genome	0	0
chr9	94615507	94615787	Rank_114199	69	.	Genome	0	0
chr17	54425583	54425748	Rank_114200	69	.	Genome	0	0
chr13	20590965	20591193	Rank_114201	69	.	Genome	0	0
chrX	50895699	50895972	Rank_114202	69	.	Genome	0	0
chr3	130765373	130765528	Rank_114203	69	.	Genome	0	0
chr14	82417289	82417617	Rank_114204	69	.	Genome	0	0
chr11	52106979	52107159	Rank_114205	69	.	Genome	0	0
chr18	68101818	68102202	Rank_114206	69	.	Genome	0	0
chr2	115923503	115923635	Rank_114207	69	.	Genome	0	0
chr2	81453058	81453361	Rank_114208	69	.	Genome	0	0
chr9	2479593	2479992	Rank_114209	69	.	Genome	0	0
chr2	66948625	66948875	Rank_114210	69	.	Genome	0	0
chr18	76508024	76508331	Rank_114212	69	.	Genome	0	0
chr2	156117781	156117928	Rank_114214	69	.	Genome	0	0
chr8	86893696	86893890	Rank_114215	69	.	Genome	0	0
chr4	142210961	142211116	Rank_114216	69	.	Genome	0	0
chr9	78624188	78624335	Rank_114217	69	.	Genome	0	0
chr6	37286149	37286305	Rank_114218	69	.	Genome	0	0
chr8	104759355	104759794	Rank_114219	69	.	Genome	0	0
chr1	218709724	218710216	Rank_114220	69	.	Genome	0	0
chrX	118016518	118016789	Rank_114224	69	.	Genome	0	0
chr15	4337427	4337795	Rank_114225	69	.	Genome	0	0
chr3	130940889	130941057	Rank_114226	69	.	Genome	0	0
chr6	57375109	57375310	Rank_114227	69	.	Genome	0	0
chr6	4947186	4947382	Rank_114228	69	.	Genome	0	0
chr3	185351273	185351403	Rank_114229	69	.	Genome	0	0
chr11	118689182	118689544	Rank_114230	69	.	Genome	0	0
chr18	54197583	54197726	Rank_114231	69	.	Genome	0	0
chr3	29436845	29437078	Rank_114233	69	.	Genome	0	0
chr10	119197861	119198091	Rank_114234	69	.	Genome	0	0
chr6	33108544	33108723	Rank_114235	69	.	Genome	0	0
chr10	79146941	79147252	Rank_114236	69	.	Genome	0	0
chr7	60295039	60295181	Rank_114237	69	.	Genome	0	0
chr12	20130114	20130335	Rank_114238	69	.	Genome	0	0
chr20	52926801	52927003	Rank_114239	69	.	Genome	0	0
chr5	46224648	46224799	Rank_114241	69	.	Genome	0	0
chr3	67982866	67983058	Rank_114242	69	.	Genome	0	0
chrX	36484214	36484363	Rank_114243	69	.	Genome	0	0
chrY	2463830	2464023	Rank_114244	69	.	Genome	0	0
chr19	37510146	37510731	Rank_114245	69	.	Genome	0	0
chr16	89481768	89481905	Rank_114246	69	.	Genome	0	0
chr7	89315903	89316038	Rank_114247	69	.	Genome	0	0
chr5	126108863	126109133	Rank_114248	69	.	Genome	0	0
chr1	214459725	214459877	Rank_114250	69	.	Genome	0	0
chr20	54371189	54371418	Rank_114251	69	.	Genome	0	0
chr12	89077539	89077747	Rank_114252	69	.	Genome	0	0
chr2	120691523	120691821	Rank_114253	69	.	Genome	0	0
chr1	245032197	245032340	Rank_114254	69	.	Genome	0	0
chr3	43812564	43812761	Rank_114255	69	.	Genome	0	0
chr2	66453964	66454175	Rank_114256	69	.	Genome	0	0
chr2	26195764	26196013	Rank_114257	69	.	Genome	0	0
chr14	38031933	38032358	Rank_114258	69	.	Genome	0	0
chr20	7223470	7223658	Rank_114259	69	.	Genome	0	0
chrY	1243216	1243379	Rank_114260	69	.	Genome	0	0
chr7	5441896	5442036	Rank_114261	69	.	Genome	0	0
chr3	74686461	74686748	Rank_114262	69	.	Genome	0	0
chr18	4749386	4749647	Rank_114263	69	.	Genome	0	0
chr11	117817455	117817812	Rank_114264	69	.	Genome	0	0
chr15	98925223	98925541	Rank_114265	69	.	Genome	0	0
chr3	191772346	191772497	Rank_114266	69	.	Genome	0	0
chr1	186925561	186926162	Rank_114267	69	.	Genome	0	0
chr13	38350951	38351354	Rank_114268	69	.	Genome	0	0
chr7	139153383	139153654	Rank_114269	69	.	Genome	0	0
chrX	65261061	65261256	Rank_114270	69	.	Genome	0	0
chr7	146917368	146917540	Rank_114271	69	.	Genome	0	0
chr1	241574361	241574494	Rank_114272	69	.	Genome	0	0
chr6	161592137	161592338	Rank_114274	69	.	Genome	0	0
chr4	171491475	171491630	Rank_114275	69	.	Genome	0	0
chr8	80201722	80201920	Rank_114276	69	.	Genome	0	0
chr4	124352699	124352935	Rank_114277	69	.	Genome	0	0
chr9	43467195	43467361	Rank_114278	69	.	Genome	0	0
chr9	96318145	96318446	Rank_114279	69	.	Genome	0	0
chr3	170941555	170941881	Rank_114281	69	.	Genome	0	0
chr4	10291066	10291213	Rank_114282	69	.	Genome	0	0
chr14	40168616	40168756	Rank_114283	69	.	Genome	0	0
chr2	195763329	195763495	Rank_114284	69	.	Genome	0	0
chr8	120944140	120944403	Rank_114285	69	.	Genome	0	0
chr19	56399996	56400252	Rank_114286	69	.	Genome	0	0
chr13	26929370	26929556	Rank_114287	69	.	Genome	0	0
chr6	159337985	159338246	Rank_114288	69	.	Genome	0	0
chr18	22144332	22144565	Rank_114289	69	.	Genome	0	0
chr1	111035277	111035521	Rank_114290	69	.	Genome	0	0
chr10	69558692	69559006	Rank_114291	69	.	Genome	0	0
chrY	43027286	43027446	Rank_114292	69	.	Genome	0	0
chr10	80529874	80530151	Rank_114293	69	.	Genome	0	0
chr18	20103179	20103320	Rank_114294	69	.	Genome	0	0
chr7	75772708	75772851	Rank_114296	69	.	Genome	0	0
chr5	116630272	116630617	Rank_114297	69	.	Genome	0	0
chr11	86942868	86942998	Rank_114299	69	.	Genome	0	0
chr10	68328668	68329285	Rank_114300	69	.	Genome	0	0
chr3	94363790	94364030	Rank_114301	69	.	Genome	0	0
chr17	26556439	26556713	Rank_114302	69	.	Genome	0	0
chr2	85439204	85439527	Rank_114303	69	.	Genome	0	0
chr4	105534796	105534968	Rank_114304	69	.	Genome	0	0
chr3	124160557	124160763	Rank_114306	69	.	Genome	0	0
chr7	91890890	91891046	Rank_114307	69	.	Genome	0	0
chr1	22975512	22975835	Rank_114308	69	.	Genome	0	0
chr14	54047548	54047690	Rank_114309	69	.	Genome	0	0
chr2	236139255	236139539	Rank_114310	69	.	Genome	0	0
chr5	127888394	127888547	Rank_114311	69	.	Genome	0	0
chr12	53982257	53982533	Rank_114312	69	.	Genome	0	0
chr15	7238836	7239123	Rank_114313	69	.	Genome	0	0
chr14	98339035	98339172	Rank_114314	69	.	Genome	0	0
chr5	157237788	157238038	Rank_114315	69	.	Genome	0	0
chr3	31921197	31921381	Rank_114317	69	.	Genome	0	0
chr6	166086420	166086591	Rank_114318	69	.	Genome	0	0
chr12	49877563	49877703	Rank_114319	69	.	Genome	0	0
chr10	40158764	40159123	Rank_114320	69	.	Genome	0	0
chr6	38801239	38801835	Rank_114321	69	.	Genome	0	0
chr13	15916582	15916876	Rank_114322	69	.	Genome	0	0
chr14	41048066	41048403	Rank_114323	69	.	Genome	0	0
chr7	75040508	75040746	Rank_114324	69	.	Genome	0	0
chr3	84708865	84709256	Rank_114326	69	.	Genome	0	0
chr3	70309500	70309717	Rank_114327	69	.	Genome	0	0
chrX	118575000	118575362	Rank_114329	69	.	Genome	0	0
chrY	43358866	43359079	Rank_114330	69	.	Genome	0	0
chrY	21389646	21389913	Rank_114334	69	.	Genome	0	0
chr3	60275534	60276137	Rank_114335	69	.	Genome	0	0
chr15	59076968	59077111	Rank_114336	69	.	Genome	0	0
chr1	34297758	34298044	Rank_114337	69	.	Genome	0	0
chr3	26049088	26049336	Rank_114338	69	.	Genome	0	0
chr11	106697520	106697684	Rank_114339	69	.	Genome	0	0
chr10	68217392	68217560	Rank_114340	69	.	Genome	0	0
chr2	229976520	229976710	Rank_114341	69	.	Genome	0	0
chr6	49982227	49982412	Rank_114342	69	.	Genome	0	0
chr8	107955682	107955832	Rank_114343	69	.	Genome	0	0
chr5	14385785	14385963	Rank_114344	69	.	Genome	0	1
chr3	6722108	6722440	Rank_114345	69	.	Genome	0	0
chr13	59812470	59812634	Rank_114346	69	.	Genome	0	0
chr3	197351635	197351847	Rank_114347	69	.	Genome	0	0
chr15	11296251	11296437	Rank_114348	69	.	Genome	0	0
chr4	31137621	31137972	Rank_114349	69	.	Genome	0	0
chr3	48225131	48225287	Rank_114350	69	.	Genome	0	0
chr13	15279375	15279514	Rank_114351	69	.	Genome	0	0
chr20	6354423	6354757	Rank_114352	69	.	Genome	0	0
chr1	47285045	47285276	Rank_114353	69	.	Genome	0	0
chrX	136630846	136631044	Rank_114354	69	.	Genome	0	0
chr2	146352315	146352482	Rank_114355	69	.	Genome	0	0
chr22	19040316	19040502	Rank_114359	69	.	Genome	0	0
chr7	11788264	11788394	Rank_114360	69	.	Genome	0	0
chr8	87840548	87840735	Rank_114361	69	.	Genome	0	0
chr9	13995389	13995587	Rank_114362	69	.	Genome	0	0
chr3	40914560	40914749	Rank_114363	69	.	Genome	0	0
chr2	103167742	103167892	Rank_114364	69	.	Genome	0	0
chr1	238749675	238749810	Rank_114365	69	.	Genome	0	0
chr2	100381135	100381304	Rank_114366	69	.	Genome	0	0
chr9	47303958	47304238	Rank_114367	69	.	Genome	0	0
chr17	68706943	68707104	Rank_114368	69	.	Genome	0	0
chr2	86692299	86692444	Rank_114369	69	.	Genome	0	0
chrX	32583287	32583590	Rank_114370	69	.	Genome	0	0
chr5	137286477	137286700	Rank_114371	69	.	Genome	0	0
chrX	74752467	74752849	Rank_114372	69	.	Genome	0	0
chr6	67826155	67826319	Rank_114373	69	.	Genome	0	0
chr5	36676358	36676499	Rank_114375	69	.	Genome	0	0
chr21	31813900	31814152	Rank_114376	69	.	Genome	0	0
chr11	5349530	5349713	Rank_114377	69	.	Genome	0	0
chr2	229080857	229081187	Rank_114378	69	.	Genome	0	0
chr17	4860979	4861226	Rank_114379	69	.	Genome	0	0
chrX	58830020	58830578	Rank_114380	69	.	Genome	0	0
chr1	206219586	206219755	Rank_114381	69	.	Genome	0	0
chr7	130788164	130788366	Rank_114383	69	.	Genome	0	0
chr8	18456372	18456508	Rank_114384	69	.	Genome	0	0
chr6	21538264	21538500	Rank_114385	69	.	Genome	0	0
chr9	55468174	55468498	Rank_114386	69	.	Genome	0	0
chr9	39104212	39104441	Rank_114387	69	.	Genome	0	0
chr10	50895099	50895236	Rank_114388	69	.	Genome	0	0
chr1	207015749	207016057	Rank_114389	69	.	Genome	0	0
chr16	45203136	45203419	Rank_114390	69	.	Genome	0	0
chr3	137903964	137904408	Rank_114391	69	.	Genome	0	0
chr5	14524450	14524600	Rank_114392	69	.	Genome	0	0
chr7	17759493	17759934	Rank_114393	69	.	Genome	0	0
chr8	142549597	142550177	Rank_114394	69	.	Genome	0	0
chrY	41202039	41202171	Rank_114395	69	.	Genome	0	0
chr2	198751361	198751645	Rank_114396	69	.	Genome	0	0
chr14	24495661	24495901	Rank_114397	69	.	Genome	0	0
chr14	67046465	67046701	Rank_114398	69	.	Genome	0	0
chr19	23388071	23388211	Rank_114399	69	.	Genome	0	0
chr1	115959270	115959427	Rank_114400	69	.	Genome	0	0
chr6	77357268	77357583	Rank_114401	69	.	Genome	0	0
chr16	63062768	63062906	Rank_114402	69	.	Genome	0	0
chr12	26964476	26965089	Rank_114403	69	.	Genome	0	0
chr7	46709831	46710011	Rank_114404	69	.	Genome	0	0
chr3	160952379	160952509	Rank_114406	69	.	Genome	0	0
chrY	5174254	5174567	Rank_114407	69	.	Genome	0	0
chr11	10567409	10567559	Rank_114408	69	.	Genome	0	0
chr4	93069898	93070066	Rank_114409	69	.	Genome	0	0
chrX	30357788	30357947	Rank_114410	69	.	Genome	0	0
chr5	10231992	10232163	Rank_114411	69	.	Genome	0	0
chrX	91847880	91848119	Rank_114412	69	.	Genome	0	0
chr11	11185659	11185997	Rank_114413	69	.	Genome	0	0
chr16	9695318	9695633	Rank_114414	69	.	Genome	0	0
chrY	25867259	25867545	Rank_114415	69	.	Genome	0	0
chr13	13043806	13044201	Rank_114416	69	.	Genome	0	0
chr13	23121066	23121198	Rank_114417	69	.	Genome	0	0
chr7	43067994	43068236	Rank_114418	69	.	Genome	0	0
chr18	70873370	70873501	Rank_114419	69	.	Genome	0	0
chr12	73200912	73201074	Rank_114420	69	.	Genome	0	0
chr3	124261612	124261743	Rank_114421	69	.	Genome	0	0
chr8	9606732	9607192	Rank_114423	69	.	Genome	0	0
chr4	53179019	53179283	Rank_114424	69	.	Genome	0	0
chr1	97354330	97354553	Rank_114425	69	.	Genome	0	0
chr2	228162183	228162362	Rank_114426	69	.	Genome	0	0
chr5	53084533	53084766	Rank_114427	69	.	Genome	0	0
chr10	64812881	64813197	Rank_114428	69	.	Genome	0	0
chr1	199906894	199907136	Rank_114429	69	.	Genome	0	0
chr21	37068249	37068508	Rank_114430	69	.	Genome	0	0
chr11	120140647	120140943	Rank_114431	69	.	Genome	0	0
chr1	76312682	76313015	Rank_114432	69	.	Genome	0	0
chr2	98392939	98393080	Rank_114433	69	.	Genome	0	0
chr8	140961513	140961726	Rank_114435	69	.	Genome	0	0
chr9	15675775	15675941	Rank_114436	69	.	Genome	0	0
chr7	15937286	15937435	Rank_114437	69	.	Genome	0	0
chr6	131229962	131230252	Rank_114438	69	.	Genome	0	0
chr21	36042328	36042560	Rank_114440	69	.	Genome	0	0
chr9	32811577	32811751	Rank_114441	69	.	Genome	0	0
chr8	9955000	9955190	Rank_114442	69	.	Genome	0	0
chr5	31882657	31882793	Rank_114443	69	.	Genome	0	0
chr10	18253600	18253730	Rank_114445	69	.	Genome	0	0
chr10	77855165	77855320	Rank_114446	69	.	Genome	0	0
chr18	39731076	39731243	Rank_114447	69	.	Genome	0	0
chr10	15356898	15357130	Rank_114448	69	.	Genome	0	0
chr4	153752045	153752365	Rank_114449	69	.	Genome	0	0
chr6	154385423	154385624	Rank_114450	69	.	Genome	0	0
chr9	3879847	3880027	Rank_114451	69	.	Genome	0	0
chr20	48238358	48238531	Rank_114453	69	.	Genome	0	0
chr15	37411925	37412328	Rank_114454	69	.	Genome	0	0
chr3	781948	782168	Rank_114455	69	.	Genome	0	0
chr8	34158818	34159299	Rank_114456	69	.	Genome	0	0
chr1	226748977	226749118	Rank_114457	69	.	Genome	0	0
chr18	64646050	64646234	Rank_114458	69	.	Genome	0	0
chr9	64258185	64258326	Rank_114459	69	.	Genome	0	0
chrX	92349268	92349405	Rank_114460	69	.	Genome	0	0
chr8	135897187	135897352	Rank_114461	69	.	Genome	0	0
chr12	3272568	3272704	Rank_114462	69	.	Genome	0	0
chr10	101203045	101203244	Rank_114463	69	.	Genome	0	0
chr18	48075881	48076539	Rank_114464	69	.	Genome	0	0
chr13	22525393	22525537	Rank_114465	69	.	Genome	0	0
chr5	129485100	129485292	Rank_114467	69	.	Genome	0	0
chr9	87132837	87133012	Rank_114468	69	.	Genome	0	0
chr21	5695443	5695579	Rank_114470	69	.	Genome	0	0
chr4	74090395	74090579	Rank_114473	69	.	Genome	0	0
chr16	76886701	76886954	Rank_114474	69	.	Genome	0	0
chr2	289529	289757	Rank_114475	69	.	Genome	0	0
chr2	174942836	174943118	Rank_114477	69	.	Genome	0	0
chr1	235830080	235830315	Rank_114478	69	.	Genome	0	0
chr12	60782744	60782907	Rank_114479	69	.	Genome	0	0
chr6	153847437	153847608	Rank_114480	69	.	Genome	0	0
chrX	28531279	28531464	Rank_114481	69	.	Genome	0	0
chr4	12113754	12114015	Rank_114482	69	.	Genome	0	0
chr11	387072	387218	Rank_114483	69	.	Genome	0	0
chr5	21206594	21206740	Rank_114484	69	.	Genome	0	0
chr9	87383539	87383738	Rank_114485	69	.	Genome	0	0
chr6	12816468	12816704	Rank_114486	69	.	Genome	0	0
chr12	119879989	119880249	Rank_114487	69	.	Genome	0	0
chr7	117745435	117745697	Rank_114488	69	.	Genome	0	0
chr16	81831422	81831696	Rank_114489	69	.	Genome	0	0
chrX	81061443	81061603	Rank_114490	69	.	Genome	0	0
chr1	210840751	210840882	Rank_114491	69	.	Genome	0	0
chr3	174660375	174660540	Rank_114492	69	.	Genome	0	0
chr11	114235519	114235909	Rank_114493	69	.	Genome	0	0
chr5	81884905	81885548	Rank_114494	69	.	Genome	0	0
chr15	27854274	27854481	Rank_114495	69	.	Genome	0	0
chr7	17694434	17694653	Rank_114496	69	.	Genome	0	0
chr19	23168457	23168640	Rank_114497	69	.	Genome	0	0
chr7	50940459	50940642	Rank_114498	69	.	Genome	0	0
chr17	41599207	41599438	Rank_114499	69	.	Genome	0	0
chr5	40283456	40283644	Rank_114501	69	.	Genome	0	0
chr1	169634511	169634681	Rank_114502	69	.	Genome	0	0
chr6	116824656	116824819	Rank_114503	69	.	Genome	0	0
chr2	224891347	224891545	Rank_114504	69	.	Genome	0	0
chr16	13878994	13879155	Rank_114505	69	.	Genome	0	0
chr7	128663373	128663592	Rank_114506	69	.	Genome	0	0
chr3	88281788	88281994	Rank_114507	69	.	Genome	0	0
chr2	24989583	24989784	Rank_114508	69	.	Genome	0	0
chr14	14308340	14308479	Rank_114509	69	.	Genome	0	0
chr10	29449184	29449322	Rank_114510	69	.	Genome	0	0
chr14	33439878	33440343	Rank_114511	69	.	Genome	0	0
chr6	125625239	125625532	Rank_114512	69	.	Genome	0	0
chr3	193170163	193170315	Rank_114513	69	.	Genome	0	0
chr19	408638	408773	Rank_114514	69	.	Genome	0	0
chr21	38732958	38733106	Rank_114515	69	.	Genome	0	0
chr3	130756873	130757044	Rank_114516	69	.	Genome	0	0
chrY	14245577	14245792	Rank_114517	69	.	Genome	0	0
chr1	190067863	190068077	Rank_114518	69	.	Genome	0	0
chr1	93781334	93781494	Rank_114520	69	.	Genome	0	0
chr4	36770529	36770663	Rank_114521	69	.	Genome	0	0
chr2	66430265	66430448	Rank_114522	69	.	Genome	0	0
chr12	34099254	34099474	Rank_114523	69	.	Genome	0	0
chr10	66811423	66811595	Rank_114524	69	.	Genome	0	0
chr13	54660795	54661030	Rank_114525	69	.	Genome	0	0
chr2	91944344	91944521	Rank_114526	69	.	Genome	0	0
chr14	2552146	2552378	Rank_114527	69	.	Genome	0	0
chr7	68947322	68947545	Rank_114528	69	.	Genome	0	0
chr1	211730862	211731369	Rank_114530	69	.	Genome	0	0
chr12	13830995	13831157	Rank_114531	69	.	Genome	0	0
chr9	37765691	37766382	Rank_114534	69	.	Genome	0	0
chr6	159970291	159970448	Rank_114535	69	.	Genome	0	0
chr4	89177491	89177682	Rank_114536	69	.	Genome	0	0
chr21	16276634	16276766	Rank_114537	69	.	Genome	0	0
chr8	427547	427691	Rank_114538	69	.	Genome	0	0
chr15	76906144	76906449	Rank_114539	69	.	Genome	0	0
chrX	125234117	125234379	Rank_114540	69	.	Genome	0	0
chr4	38061216	38061349	Rank_114541	69	.	Genome	0	0
chr13	20312433	20312618	Rank_114542	69	.	Genome	0	0
chr1	140706071	140706207	Rank_114543	69	.	Genome	0	0
chr13	76038015	76038234	Rank_114544	69	.	Genome	0	0
chr1	230040622	230040850	Rank_114545	69	.	Genome	0	0
chr1	116065208	116065471	Rank_114546	69	.	Genome	0	0
chr3	190706745	190706889	Rank_114548	69	.	Genome	0	0
chr19	40742590	40742969	Rank_114549	69	.	Genome	0	0
chr4	96080547	96080775	Rank_114550	69	.	Genome	0	0
chr16	55262005	55262168	Rank_114552	69	.	Genome	0	0
chr4	37669704	37669864	Rank_114553	69	.	Genome	0	0
chr13	98877859	98878055	Rank_114554	69	.	Genome	0	1
chr4	186513014	186513149	Rank_114555	69	.	Genome	0	0
chr4	67744516	67744731	Rank_114556	69	.	Genome	0	0
chr8	28194922	28195083	Rank_114557	69	.	Genome	0	0
chr5	845011	845146	Rank_114558	69	.	Genome	0	0
chr12	43727077	43727226	Rank_114559	69	.	Genome	0	0
chr16	77253861	77254001	Rank_114560	69	.	Genome	0	0
chr13	68711634	68711788	Rank_114562	69	.	Genome	0	0
chr8	25163018	25163361	Rank_114563	69	.	Genome	0	0
chr10	114044959	114045182	Rank_114564	69	.	Genome	0	0
chr2	183493136	183493431	Rank_114565	69	.	Genome	0	0
chr1	46898641	46898839	Rank_114566	69	.	Genome	0	0
chr2	188840708	188840847	Rank_114567	69	.	Genome	0	0
chr16	67443064	67443194	Rank_114568	69	.	Genome	0	0
chr2	31823308	31823449	Rank_114569	69	.	Genome	0	0
chr3	24824047	24824199	Rank_114570	69	.	Genome	0	0
chr2	124806480	124806695	Rank_114571	69	.	Genome	0	0
chr13	41028320	41028679	Rank_114572	69	.	Genome	0	0
chr11	89352595	89352767	Rank_114573	69	.	Genome	0	0
chrY	32124400	32124556	Rank_114574	69	.	Genome	0	0
chr17	12225141	12225289	Rank_114576	69	.	Genome	0	0
chr22	12086321	12086621	Rank_114577	69	.	Genome	0	0
chr3	188127593	188127723	Rank_114578	69	.	Genome	0	0
chr21	26731965	26732114	Rank_114579	69	.	Genome	0	0
chr15	23648005	23648156	Rank_114580	69	.	Genome	0	0
chr8	76355069	76355226	Rank_114581	69	.	Genome	0	0
chr1	183255811	183256007	Rank_114582	69	.	Genome	0	0
chrX	95274322	95274695	Rank_114583	69	.	Genome	0	0
chr14	95100335	95100506	Rank_114584	69	.	Genome	0	0
chr2	193081693	193081980	Rank_114585	69	.	Genome	0	0
chr14	2471720	2471882	Rank_114586	69	.	Genome	0	0
chr3	9396165	9396603	Rank_114587	69	.	Genome	0	0
chr7	53246545	53246711	Rank_114588	69	.	Genome	0	0
chr1	241128137	241128606	Rank_114589	69	.	Genome	0	0
chr5	80882916	80883184	Rank_114590	69	.	Genome	0	0
chr4	133037539	133037671	Rank_114591	69	.	Genome	0	0
chr10	133187827	133188213	Rank_114592	69	.	Genome	0	0
chr6	7448174	7448317	Rank_114593	69	.	Genome	0	0
chr15	18709116	18709270	Rank_114594	69	.	Genome	0	0
chr14	88013660	88013828	Rank_114595	69	.	Genome	0	0
chr5	35298412	35298633	Rank_114596	69	.	Genome	0	0
chr2	47745696	47745897	Rank_114597	69	.	Genome	0	0
chr11	129092896	129093050	Rank_114598	69	.	Genome	0	0
chr2	127029159	127029298	Rank_114600	69	.	Genome	0	0
chr3	24097623	24098019	Rank_114601	69	.	Genome	0	0
chr17	39632905	39633252	Rank_114602	69	.	Genome	0	0
chr8	84193799	84193992	Rank_114603	69	.	Genome	0	0
chr10	131627601	131627778	Rank_114605	69	.	Genome	0	0
chr13	101105636	101105860	Rank_114606	69	.	Genome	0	0
chr2	231173639	231173811	Rank_114607	69	.	Genome	0	0
chr5	36839985	36840457	Rank_114608	69	.	Genome	0	0
chr15	30347320	30347451	Rank_114609	69	.	Genome	0	0
chrX	104287436	104287631	Rank_114610	69	.	Genome	0	0
chr4	113392413	113392658	Rank_114611	69	.	Genome	0	0
chr10	85345666	85345817	Rank_114612	69	.	Genome	0	0
chrX	16419402	16419591	Rank_114613	69	.	Genome	0	0
chr11	100387444	100387596	Rank_114614	69	.	Genome	0	0
chr7	13941811	13942050	Rank_114615	69	.	Genome	0	0
chr6	135293731	135293887	Rank_114616	69	.	Genome	0	0
chrY	58501280	58501420	Rank_114617	69	.	Genome	0	0
chr5	69657329	69657724	Rank_114618	69	.	Genome	0	0
chr10	62469113	62469378	Rank_114619	69	.	Genome	0	0
chr2	94191006	94191196	Rank_114620	69	.	Genome	0	0
chr11	38797318	38797457	Rank_114621	69	.	Genome	0	0
chr4	140150077	140150279	Rank_114623	69	.	Genome	0	0
chrX	154514852	154515295	Rank_114624	69	.	Genome	0	0
chr14	93879228	93879606	Rank_114625	69	.	Genome	0	0
chr22	2979368	2979505	Rank_114626	69	.	Genome	0	0
chr5	133071830	133071967	Rank_114627	69	.	Genome	0	0
chr7	102451243	102451424	Rank_114628	69	.	Genome	0	0
chr9	112581061	112581209	Rank_114629	69	.	Genome	0	0
chr7	99019658	99019851	Rank_114630	69	.	Genome	0	0
chr12	51907758	51907945	Rank_114631	69	.	Genome	0	0
chr9	70323422	70323576	Rank_114632	69	.	Genome	0	0
chr3	136936033	136936356	Rank_114633	69	.	Genome	0	0
chr2	201364160	201364331	Rank_114635	69	.	Genome	0	0
chr10	117164566	117164787	Rank_114636	69	.	Genome	0	0
chr5	122136803	122137022	Rank_114637	69	.	Genome	0	0
chrY	57887211	57887400	Rank_114638	69	.	Genome	0	0
chr19	23338166	23338453	Rank_114640	69	.	Genome	0	0
chrY	16763469	16763719	Rank_114641	69	.	Genome	0	0
chr5	104922488	104922673	Rank_114642	69	.	Genome	0	0
chr2	224605182	224605343	Rank_114643	69	.	Genome	0	0
chr12	54025273	54025710	Rank_114644	69	.	Genome	0	0
chr16	78405899	78406185	Rank_114646	69	.	Genome	0	0
chr13	21808527	21808758	Rank_114647	69	.	Genome	0	0
chr11	88446369	88446557	Rank_114648	69	.	Genome	0	0
chr10	133917980	133918113	Rank_114649	69	.	Genome	0	0
chr14	31540328	31540507	Rank_114650	69	.	Genome	0	0
chr1	91356842	91357002	Rank_114651	69	.	Genome	0	0
chr4	119665096	119665339	Rank_114652	69	.	Genome	0	0
chr5	75121141	75121421	Rank_114653	69	.	Genome	0	0
chr9	46778605	46778894	Rank_114655	69	.	Genome	0	0
chr21	39491978	39492108	Rank_114656	69	.	Genome	0	0
chr2	52914796	52914949	Rank_114658	69	.	Genome	0	0
chr3	182527780	182527920	Rank_114660	69	.	Genome	0	0
chr4	134276788	134277008	Rank_114661	69	.	Genome	0	0
chr4	61084583	61085165	Rank_114662	69	.	Genome	0	0
chr13	77489536	77489683	Rank_114663	69	.	Genome	0	0
chr9	68890533	68890681	Rank_114664	69	.	Genome	0	0
chr14	82856383	82856626	Rank_114665	69	.	Genome	0	0
chr12	96637512	96637932	Rank_114666	69	.	Genome	0	0
chr9	16306290	16306423	Rank_114667	69	.	Genome	0	0
chr2	87505756	87505892	Rank_114668	69	.	Genome	0	0
chr12	14340592	14340733	Rank_114669	69	.	Genome	0	0
chr15	64176349	64176750	Rank_114670	69	.	Genome	0	0
chr7	141608661	141608894	Rank_114672	69	.	Genome	0	0
chr10	73316433	73316563	Rank_114673	69	.	Genome	0	0
chr10	115616179	115616397	Rank_114674	69	.	Genome	0	0
chrX	63202141	63202426	Rank_114675	69	.	Genome	0	0
chr2	161960120	161960362	Rank_114676	69	.	Genome	0	0
chr10	121718953	121719201	Rank_114678	69	.	Genome	0	0
chr2	50520015	50520161	Rank_114679	69	.	Genome	0	0
chr5	152176113	152176286	Rank_114680	69	.	Genome	0	0
chr4	153476832	153477062	Rank_114681	69	.	Genome	0	0
chr13	4924327	4924642	Rank_114683	69	.	Genome	0	0
chr2	183700147	183700334	Rank_114684	69	.	Genome	0	0
chrX	40186226	40186484	Rank_114685	69	.	Genome	0	0
chr7	85156610	85156753	Rank_114686	69	.	Genome	0	0
chr18	65653460	65653661	Rank_114687	69	.	Genome	0	0
chr20	30765339	30765500	Rank_114688	69	.	Genome	0	0
chr3	102208997	102209422	Rank_114689	69	.	Genome	0	0
chr15	98632572	98632767	Rank_114690	69	.	Genome	0	0
chr12	107651914	107652098	Rank_114691	69	.	Genome	0	0
chr7	72955214	72955356	Rank_114692	69	.	Genome	0	0
chr15	46915677	46915811	Rank_114693	69	.	Genome	0	0
chr3	126921769	126921995	Rank_114694	69	.	Genome	0	0
chr7	152353437	152353822	Rank_114695	69	.	Genome	0	0
chr5	103987229	103987375	Rank_114696	69	.	Genome	0	0
chr12	69782125	69782515	Rank_114697	69	.	Genome	0	0
chr3	156068158	156068412	Rank_114699	69	.	Genome	0	0
chr2	186158602	186158796	Rank_114700	69	.	Genome	0	0
chr4	149550498	149550796	Rank_114701	69	.	Genome	0	0
chr7	74506120	74506344	Rank_114702	69	.	Genome	0	0
chr5	99346218	99346798	Rank_114704	69	.	Genome	0	0
chr8	15390879	15391063	Rank_114705	69	.	Genome	0	0
chr3	112999521	112999693	Rank_114706	69	.	Genome	0	0
chr1	96096624	96096760	Rank_114707	69	.	Genome	0	0
chr2	13858677	13859076	Rank_114708	69	.	Genome	0	0
chr3	102965710	102965927	Rank_114709	69	.	Genome	0	0
chr16	76451407	76451612	Rank_114711	69	.	Genome	0	0
chr2	143520120	143520451	Rank_114712	69	.	Genome	0	0
chrX	80408866	80409027	Rank_114714	69	.	Genome	0	0
chr2	87506173	87506475	Rank_114715	69	.	Genome	0	0
chr11	79932385	79932555	Rank_114716	69	.	Genome	0	0
chr11	23761172	23761365	Rank_114717	69	.	Genome	0	0
chr1	199284421	199284725	Rank_114718	69	.	Genome	0	0
chr1	142407577	142407749	Rank_114719	69	.	Genome	0	0
chr11	34119487	34119781	Rank_114720	69	.	Genome	0	0
chr10	17251916	17252063	Rank_114721	69	.	Genome	0	0
chr20	55813515	55813651	Rank_114722	69	.	Genome	0	0
chr7	43989107	43989488	Rank_114723	69	.	Genome	0	0
chr6	71001212	71001552	Rank_114724	69	.	Genome	0	0
chr22	7682995	7683155	Rank_114725	69	.	Genome	0	0
chr13	98391118	98391477	Rank_114726	69	.	Genome	0	0
chr16	4231820	4231964	Rank_114727	69	.	Genome	0	0
chr21	17991462	17991598	Rank_114728	69	.	Genome	0	0
chr3	65866397	65866557	Rank_114729	69	.	Genome	0	0
chr14	92222651	92222800	Rank_114730	69	.	Genome	0	0
chr8	60376311	60376580	Rank_114731	69	.	Genome	0	0
chr10	80946684	80946822	Rank_114732	69	.	Genome	0	1
chr16	46197447	46197685	Rank_114734	69	.	Genome	0	0
chrX	54051243	54051422	Rank_114735	69	.	Genome	0	0
chr9	115503596	115503814	Rank_114736	69	.	Genome	0	0
chrX	120971161	120971331	Rank_114737	69	.	Genome	0	0
chr5	21711166	21711430	Rank_114738	69	.	Genome	0	0
chr15	29741860	29742192	Rank_114739	69	.	Genome	0	0
chr1	177711652	177711801	Rank_114740	69	.	Genome	0	0
chr1	61994827	61994970	Rank_114741	69	.	Genome	0	0
chr7	150146423	150146696	Rank_114742	69	.	Genome	0	0
chr13	100016691	100016838	Rank_114743	69	.	Genome	0	0
chr3	7613726	7613860	Rank_114744	69	.	Genome	0	0
chr15	11731199	11731366	Rank_114745	69	.	Genome	0	0
chr14	52526220	52526400	Rank_114746	69	.	Genome	0	1
chr2	212995992	212996195	Rank_114748	69	.	Genome	0	0
chr12	28565140	28565316	Rank_114749	69	.	Genome	0	0
chr5	3563259	3563453	Rank_114750	69	.	Genome	0	0
chr5	120353177	120353439	Rank_114751	69	.	Genome	0	0
chr5	29691875	29692241	Rank_114752	69	.	Genome	0	0
chr12	39306466	39306634	Rank_114753	69	.	Genome	0	0
chr20	21338018	21338286	Rank_114754	69	.	Genome	0	0
chrX	27465524	27465728	Rank_114755	69	.	Genome	0	0
chr15	76760452	76760592	Rank_114756	69	.	Genome	0	0
chrX	24793553	24793703	Rank_114758	69	.	Genome	0	0
chr8	135866802	135866981	Rank_114759	69	.	Genome	0	0
chr15	99777638	99777798	Rank_114760	69	.	Genome	0	0
chr13	73553078	73553258	Rank_114761	69	.	Genome	0	0
chr10	57332325	57332565	Rank_114762	69	.	Genome	0	0
chr16	64483394	64483583	Rank_114764	69	.	Genome	0	0
chr6	162255453	162255625	Rank_114765	69	.	Genome	0	0
chr4	89808975	89809139	Rank_114766	69	.	Genome	0	0
chr5	148102283	148102414	Rank_114767	69	.	Genome	0	0
chr3	76529642	76529839	Rank_114769	69	.	Genome	0	0
chr2	109567299	109567442	Rank_114771	69	.	Genome	0	0
chr15	87624279	87624416	Rank_114772	69	.	Genome	0	0
chr8	63875340	63875679	Rank_114773	69	.	Genome	0	0
chr20	47927200	47927372	Rank_114774	69	.	Genome	0	0
chr1	82303978	82304120	Rank_114775	69	.	Genome	0	0
chr13	96696762	96696907	Rank_114776	69	.	Genome	0	0
chr9	117485277	117485407	Rank_114777	69	.	Genome	0	0
chr19	18923663	18923794	Rank_114778	69	.	Genome	0	0
chr13	18442440	18442645	Rank_114779	69	.	Genome	0	0
chr20	35048126	35048320	Rank_114780	69	.	Genome	0	0
chr2	124167610	124167841	Rank_114781	69	.	Genome	0	0
chr13	20772632	20772795	Rank_114782	69	.	Genome	0	0
chr1	232313279	232313642	Rank_114783	69	.	Genome	0	0
chr3	24387474	24387645	Rank_114784	69	.	Genome	0	0
chr2	16385934	16386104	Rank_114785	69	.	Genome	0	0
chr10	112859137	112859279	Rank_114786	69	.	Genome	0	0
chr6	158325073	158325363	Rank_114787	69	.	Genome	0	0
chr17	76266883	76267125	Rank_114788	69	.	Genome	0	0
chr5	121438765	121439266	Rank_114789	69	.	Genome	0	0
chrX	31290042	31290172	Rank_114790	69	.	Genome	0	0
chr9	14847696	14847868	Rank_114791	69	.	Genome	0	0
chr19	6391848	6392364	Rank_114792	69	.	Genome	0	0
chr1	212881475	212881622	Rank_114793	69	.	Genome	0	0
chr17	75869414	75869557	Rank_114794	69	.	Genome	0	0
chr9	122407066	122407200	Rank_114795	69	.	Genome	0	0
chr5	123748748	123749022	Rank_114796	69	.	Genome	0	0
chr14	54296927	54297172	Rank_114797	69	.	Genome	0	0
chr20	9055546	9055685	Rank_114798	69	.	Genome	0	0
chr5	126897607	126897754	Rank_114799	69	.	Genome	0	0
chr15	58395276	58395463	Rank_114800	69	.	Genome	0	0
chr1	221129527	221129677	Rank_114801	69	.	Genome	0	0
chr8	121470315	121470477	Rank_114802	69	.	Genome	0	0
chr12	27516550	27516694	Rank_114803	69	.	Genome	0	0
chr1	208351752	208351888	Rank_114804	69	.	Genome	0	0
chr7	84914000	84914186	Rank_114805	69	.	Genome	0	0
chr15	18070109	18070300	Rank_114806	69	.	Genome	0	0
chr5	116270841	116271063	Rank_114807	69	.	Genome	0	0
chr6	157017601	157017752	Rank_114808	69	.	Genome	0	0
chr21	41966696	41966876	Rank_114809	69	.	Genome	0	0
chr3	142283174	142283321	Rank_114810	69	.	Genome	0	0
chrX	127727919	127728068	Rank_114811	69	.	Genome	0	0
chrX	54599585	54599750	Rank_114812	69	.	Genome	0	0
chr2	189146276	189146435	Rank_114813	69	.	Genome	0	0
chr13	29447452	29447587	Rank_114814	69	.	Genome	0	0
chr4	81690919	81691204	Rank_114815	69	.	Genome	0	0
chr12	4321337	4321555	Rank_114816	69	.	Genome	0	0
chr12	88756267	88756424	Rank_114817	69	.	Genome	0	0
chr18	10204186	10204359	Rank_114818	69	.	Genome	0	0
chr17	12553743	12553881	Rank_114819	69	.	Genome	0	0
chr16	14293574	14293723	Rank_114820	69	.	Genome	0	0
chr1	207839379	207839661	Rank_114821	69	.	Genome	0	0
chr20	50751141	50751479	Rank_114822	69	.	Genome	0	0
chr13	108620495	108620779	Rank_114824	69	.	Genome	0	0
chr19	1755923	1756121	Rank_114825	69	.	Genome	0	0
chr11	8301946	8302186	Rank_114826	69	.	Genome	0	0
chrX	135026039	135026274	Rank_114827	69	.	Genome	0	0
chr8	106986781	106987004	Rank_114828	69	.	Genome	0	0
chr10	76223692	76223841	Rank_114829	69	.	Genome	0	0
chr6	57155822	57155965	Rank_114830	69	.	Genome	0	0
chr1	230176342	230176618	Rank_114831	69	.	Genome	0	0
chr1	184591676	184591816	Rank_114832	69	.	Genome	0	0
chr6	15572614	15572745	Rank_114833	69	.	Genome	0	0
chrX	117803575	117803765	Rank_114834	69	.	Genome	0	0
chr6	91242614	91242936	Rank_114835	69	.	Genome	0	0
chrX	2569022	2569278	Rank_114836	69	.	Genome	0	0
chr6	135605541	135605678	Rank_114837	69	.	Genome	0	0
chr10	85681443	85681611	Rank_114838	69	.	Genome	0	0
chrX	642257	642804	Rank_114839	69	.	Genome	0	0
chr10	103334030	103334380	Rank_114840	69	.	Genome	0	0
chr19	21291763	21292136	Rank_114842	69	.	Genome	0	0
chr6	46597871	46598055	Rank_114843	69	.	Genome	0	0
chr18	21812071	21812402	Rank_114844	69	.	Genome	0	0
chr10	29918288	29918602	Rank_114845	69	.	Genome	0	0
chr7	65953720	65953962	Rank_114846	69	.	Genome	0	0
chr3	127530101	127530234	Rank_114847	69	.	Genome	0	0
chr2	34080858	34081013	Rank_114848	69	.	Genome	0	0
chr18	18977147	18977340	Rank_114849	69	.	Genome	0	0
chr6	88104461	88104597	Rank_114850	69	.	Genome	0	0
chr3	28222704	28223043	Rank_114851	69	.	Genome	0	0
chr16	68820598	68820739	Rank_114852	69	.	Genome	0	0
chr9	48199246	48199452	Rank_114853	69	.	Genome	0	0
chr19	39114613	39114803	Rank_114854	69	.	Genome	0	0
chr10	127893212	127893378	Rank_114855	69	.	Genome	0	0
chr12	41578221	41578471	Rank_114856	69	.	Genome	0	0
chr1	217177495	217177816	Rank_114858	69	.	Genome	0	0
chr1	138411269	138411407	Rank_114859	69	.	Genome	0	0
chr10	74191168	74191458	Rank_114860	69	.	Genome	0	0
chr9	102637868	102638137	Rank_114862	69	.	Genome	0	0
chr11	60921766	60922161	Rank_114863	69	.	Genome	0	0
chr11	56635689	56635903	Rank_114864	69	.	Genome	0	0
chr7	46035418	46035681	Rank_114865	69	.	Genome	0	0
chr6	100668075	100668206	Rank_114866	69	.	Genome	0	0
chr12	75200021	75200310	Rank_114867	69	.	Genome	0	0
chr8	19087278	19087427	Rank_114868	69	.	Genome	0	1
chr15	8247524	8247718	Rank_114869	69	.	Genome	0	0
chr15	8055169	8055351	Rank_114870	69	.	Genome	0	0
chr2	101305439	101305590	Rank_114871	69	.	Genome	0	0
chr10	109611904	109612047	Rank_114872	69	.	Genome	0	0
chr7	98052659	98052789	Rank_114873	69	.	Genome	0	0
chr9	81251655	81251944	Rank_114874	69	.	Genome	0	0
chr8	114518355	114518587	Rank_114875	69	.	Genome	0	0
chrX	137160533	137160671	Rank_114877	69	.	Genome	0	0
chr14	16346984	16347138	Rank_114878	69	.	Genome	0	0
chr2	218239573	218239722	Rank_114879	69	.	Genome	0	1
chr3	145079278	145079526	Rank_114880	69	.	Genome	0	0
chr2	218074286	218074552	Rank_114883	69	.	Genome	0	0
chr12	9768418	9768580	Rank_114885	69	.	Genome	0	0
chr7	131987821	131988032	Rank_114887	69	.	Genome	0	0
chr8	102883101	102883345	Rank_114888	69	.	Genome	0	0
chr4	117568809	117568977	Rank_114889	69	.	Genome	0	0
chr4	106074526	106074698	Rank_114890	69	.	Genome	0	0
chr14	47847357	47847532	Rank_114891	69	.	Genome	0	0
chr1	240695840	240696180	Rank_114892	69	.	Genome	0	0
chr13	21869240	21869630	Rank_114893	69	.	Genome	0	0
chr10	17275451	17275655	Rank_114894	69	.	Genome	0	0
chr9	81614152	81614283	Rank_114895	69	.	Genome	0	0
chr3	70111770	70111902	Rank_114896	69	.	Genome	0	0
chr15	38482860	38483002	Rank_114897	69	.	Genome	0	0
chr4	10420207	10420352	Rank_114898	69	.	Genome	0	0
chr4	58887659	58887789	Rank_114900	69	.	Genome	0	0
chr10	135458031	135458283	Rank_114901	69	.	Genome	0	0
chr10	74751634	74751771	Rank_114902	69	.	Genome	0	0
chr3	61327891	61328033	Rank_114903	69	.	Genome	0	0
chr7	11187875	11188005	Rank_114904	69	.	Genome	0	0
chr19	30088781	30089024	Rank_114905	69	.	Genome	0	0
chr15	79275379	79275556	Rank_114906	69	.	Genome	0	0
chr8	144782235	144782475	Rank_114907	69	.	Genome	0	0
chrX	25325087	25325295	Rank_114908	69	.	Genome	0	0
chr17	49343690	49343881	Rank_114909	69	.	Genome	0	0
chr1	13217920	13218073	Rank_114910	69	.	Genome	0	0
chr5	101620462	101620772	Rank_114911	69	.	Genome	0	0
chr9	41465531	41465689	Rank_114912	69	.	Genome	0	0
chr1	111324375	111324516	Rank_114913	69	.	Genome	0	0
chr5	105565783	105566069	Rank_114914	69	.	Genome	0	0
chr2	221845910	221846179	Rank_114915	69	.	Genome	0	0
chr9	59154118	59154343	Rank_114916	69	.	Genome	0	0
chr8	59923023	59923240	Rank_114917	69	.	Genome	0	0
chr6	77591964	77592254	Rank_114918	69	.	Genome	0	0
chr13	113098955	113099087	Rank_114919	69	.	Genome	0	0
chr20	60572828	60573171	Rank_114920	69	.	Genome	0	0
chr19	9544310	9544473	Rank_114921	69	.	Genome	0	0
chr1	202236873	202237167	Rank_114922	69	.	Genome	0	0
chr20	10687133	10687342	Rank_114923	69	.	Genome	0	0
chrY	56620355	56620516	Rank_114924	69	.	Genome	0	0
chr4	23028009	23028147	Rank_114925	69	.	Genome	0	0
chr3	162452768	162452913	Rank_114926	69	.	Genome	0	0
chr11	75166003	75166214	Rank_114927	69	.	Genome	0	0
chr10	61664536	61664688	Rank_114928	69	.	Genome	0	0
chr19	51929208	51929371	Rank_114930	69	.	Genome	0	0
chr14	71666176	71666432	Rank_114931	69	.	Genome	0	0
chr5	100736256	100736391	Rank_114932	69	.	Genome	0	0
chr3	20768520	20768689	Rank_114933	69	.	Genome	0	0
chr7	22370662	22370887	Rank_114934	69	.	Genome	0	0
chr6	50887095	50887232	Rank_114935	69	.	Genome	0	0
chr15	84568302	84568452	Rank_114937	69	.	Genome	0	0
chr22	1126741	1126898	Rank_114938	69	.	Genome	0	0
chr9	28844354	28844650	Rank_114939	69	.	Genome	0	0
chr7	17781203	17781568	Rank_114940	69	.	Genome	0	0
chr15	63965889	63966030	Rank_114941	69	.	Genome	0	0
chr15	79705384	79705525	Rank_114942	69	.	Genome	0	0
chr7	113546657	113546795	Rank_114943	69	.	Genome	0	0
chr16	78240479	78240614	Rank_114944	69	.	Genome	0	0
chrY	19726022	19726155	Rank_114946	69	.	Genome	0	0
chr10	76882931	76883139	Rank_114947	69	.	Genome	0	0
chr4	296943	297117	Rank_114948	69	.	Genome	0	0
chr8	116021550	116021683	Rank_114949	69	.	Genome	0	0
chr10	95803808	95804025	Rank_114950	69	.	Genome	0	0
chr14	20016610	20016775	Rank_114951	69	.	Genome	0	0
chrX	144421015	144421180	Rank_114952	69	.	Genome	0	0
chr12	103569645	103569811	Rank_114953	69	.	Genome	0	0
chrY	12744672	12744840	Rank_114954	69	.	Genome	0	0
chrX	105712427	105712594	Rank_114955	69	.	Genome	0	0
chr22	21368457	21368642	Rank_114956	69	.	Genome	0	0
chr9	77361361	77361492	Rank_114957	69	.	Genome	0	0
chr1	201377591	201377955	Rank_114958	69	.	Genome	0	0
chr1	153400907	153401057	Rank_114959	69	.	Genome	0	0
chr4	86377555	86377726	Rank_114960	69	.	Genome	0	0
chr3	8753723	8753973	Rank_114961	69	.	Genome	0	0
chrY	18699348	18699482	Rank_114962	69	.	Genome	0	0
chr5	48444031	48444358	Rank_114963	69	.	Genome	0	0
chr1	164720556	164720710	Rank_114964	69	.	Genome	0	0
chr8	73584858	73584999	Rank_114965	69	.	Genome	0	0
chr15	15466519	15466683	Rank_114967	69	.	Genome	0	0
chr4	6286749	6286883	Rank_114968	69	.	Genome	0	0
chr6	85671678	85671835	Rank_114969	69	.	Genome	0	0
chr1	19964761	19964935	Rank_114970	69	.	Genome	0	0
chr17	69076203	69076346	Rank_114971	69	.	Genome	0	0
chr6	53313344	53313590	Rank_114972	69	.	Genome	0	0
chr8	29856408	29856787	Rank_114973	69	.	Genome	0	0
chr1	110970172	110970396	Rank_114974	69	.	Genome	0	0
chr16	49728467	49728607	Rank_114975	69	.	Genome	0	0
chr18	48230970	48231103	Rank_114976	69	.	Genome	0	0
chr17	8603192	8603383	Rank_114977	69	.	Genome	0	0
chr1	185656376	185656753	Rank_114978	69	.	Genome	0	0
chr22	13063153	13063534	Rank_114979	69	.	Genome	0	0
chrX	72337285	72337478	Rank_114980	69	.	Genome	0	0
chr1	71195308	71195506	Rank_114981	69	.	Genome	0	0
chr20	16079399	16079529	Rank_114982	69	.	Genome	0	0
chr15	34218166	34218338	Rank_114983	69	.	Genome	0	0
chr4	87811206	87811353	Rank_114984	69	.	Genome	0	0
chr11	21963092	21963397	Rank_114985	69	.	Genome	0	0
chr1	147083687	147083864	Rank_114986	69	.	Genome	0	0
chr20	53145632	53145870	Rank_114987	69	.	Genome	0	0
chr15	63576297	63576512	Rank_114988	69	.	Genome	0	0
chr9	16755209	16755407	Rank_114989	69	.	Genome	0	0
chr3	197555567	197555712	Rank_114990	69	.	Genome	0	0
chr3	115581786	115581943	Rank_114991	69	.	Genome	0	0
chr10	95850054	95850334	Rank_114992	69	.	Genome	0	0
chr13	79983930	79984098	Rank_114993	69	.	Genome	0	0
chr15	32693260	32693396	Rank_114994	69	.	Genome	0	0
chr10	51985254	51985384	Rank_114996	69	.	Genome	0	0
chr19	31161728	31162017	Rank_114997	69	.	Genome	0	0
chr16	41153232	41153483	Rank_114998	69	.	Genome	0	0
chr5	133683740	133683960	Rank_114999	69	.	Genome	0	0
chr10	100335020	100335240	Rank_115000	69	.	Genome	0	0
chr2	13955939	13956115	Rank_115001	69	.	Genome	0	0
chr12	88602975	88603184	Rank_115002	69	.	Genome	0	0
chr20	45891572	45891766	Rank_115003	69	.	Genome	0	0
chr1	182022555	182022691	Rank_115004	69	.	Genome	0	0
chr9	131439847	131439979	Rank_115005	69	.	Genome	0	0
chr8	138462306	138462471	Rank_115006	69	.	Genome	0	0
chr2	183785054	183785201	Rank_115007	69	.	Genome	0	0
chr1	177518273	177518715	Rank_115008	69	.	Genome	0	0
chr2	188557769	188557913	Rank_115009	69	.	Genome	0	0
chr15	2247813	2247983	Rank_115010	69	.	Genome	0	0
chr12	86039666	86039814	Rank_115011	69	.	Genome	0	0
chr3	153121287	153121522	Rank_115012	69	.	Genome	0	0
chr4	55355222	55355354	Rank_115013	69	.	Genome	0	0
chr7	37068584	37068717	Rank_115014	69	.	Genome	0	0
chr6	98491783	98492294	Rank_115015	69	.	Genome	0	0
chr4	134280231	134280406	Rank_115018	69	.	Genome	0	0
chrX	8413809	8413987	Rank_115020	69	.	Genome	0	0
chr4	45436208	45436539	Rank_115021	69	.	Genome	0	0
chr2	192092248	192092399	Rank_115022	69	.	Genome	0	0
chr11	14054956	14055132	Rank_115023	69	.	Genome	0	0
chr13	1162603	1162858	Rank_115024	69	.	Genome	0	0
chr9	37504921	37505154	Rank_115025	69	.	Genome	0	0
chr3	100518944	100519213	Rank_115026	69	.	Genome	0	0
chr20	8173457	8173615	Rank_115027	69	.	Genome	0	0
chr7	106928441	106928588	Rank_115028	69	.	Genome	0	0
chr8	65845621	65845809	Rank_115029	69	.	Genome	0	0
chr14	26727009	26727150	Rank_115030	69	.	Genome	0	0
chr3	156264133	156264324	Rank_115031	69	.	Genome	0	0
chr3	186279067	186279497	Rank_115032	69	.	Genome	0	0
chr1	23393785	23394265	Rank_115033	69	.	Genome	0	0
chr12	1938660	1938790	Rank_115034	69	.	Genome	0	0
chr8	8827907	8828060	Rank_115035	69	.	Genome	0	0
chr22	46055915	46056151	Rank_115036	69	.	Genome	0	0
chr2	110472062	110472368	Rank_115038	69	.	Genome	0	0
chr12	57900006	57900257	Rank_115039	69	.	Genome	0	0
chrY	43276190	43276327	Rank_115040	69	.	Genome	0	0
chrX	128793668	128793962	Rank_115041	69	.	Genome	0	0
chr14	54927331	54927471	Rank_115042	69	.	Genome	0	0
chr1	225092029	225092172	Rank_115043	69	.	Genome	0	0
chrX	10237130	10237349	Rank_115044	69	.	Genome	0	0
chr7	25578	25849	Rank_115045	69	.	Genome	0	0
chr3	19153507	19153674	Rank_115046	69	.	Genome	0	0
chr11	63613582	63613910	Rank_115047	69	.	Genome	0	0
chr5	75577068	75577272	Rank_115049	69	.	Genome	0	0
chr4	95842894	95843049	Rank_115052	69	.	Genome	0	0
chr5	178925266	178925448	Rank_115053	69	.	Genome	0	0
chr11	116787988	116788159	Rank_115054	69	.	Genome	0	0
chr9	122457701	122457910	Rank_115055	69	.	Genome	0	0
chr2	220072595	220072742	Rank_115056	69	.	Genome	0	0
chr6	14761972	14762125	Rank_115057	69	.	Genome	0	0
chr22	34117110	34117400	Rank_115058	69	.	Genome	0	0
chr1	166475438	166475704	Rank_115059	69	.	Genome	0	0
chr22	31574433	31574571	Rank_115060	69	.	Genome	1	0
chr8	62101887	62102068	Rank_115061	69	.	Genome	0	0
chr2	216787659	216787907	Rank_115063	69	.	Genome	0	0
chr6	47939713	47939974	Rank_115064	69	.	Genome	0	0
chr14	68515505	68515738	Rank_115066	69	.	Genome	0	0
chr4	102238701	102239217	Rank_115067	69	.	Genome	0	0
chr1	72620819	72620995	Rank_115068	69	.	Genome	0	0
chr4	32360810	32361187	Rank_115070	69	.	Genome	0	0
chr3	16533103	16533339	Rank_115071	69	.	Genome	0	0
chr2	155211247	155211389	Rank_115072	69	.	Genome	0	0
chr6	127041394	127041742	Rank_115074	69	.	Genome	0	0
chr6	109772095	109772231	Rank_115075	69	.	Genome	0	0
chr5	11575529	11575671	Rank_115076	69	.	Genome	0	0
chr7	1632701	1632868	Rank_115078	69	.	Genome	0	0
chr4	113031252	113031566	Rank_115081	69	.	Genome	0	0
chr5	26605515	26605718	Rank_115082	69	.	Genome	0	0
chr14	1437354	1437640	Rank_115083	69	.	Genome	0	0
chr8	70765974	70766134	Rank_115084	69	.	Genome	0	0
chr5	125037293	125037618	Rank_115085	69	.	Genome	0	0
chr4	135753068	135753204	Rank_115086	69	.	Genome	0	0
chr11	63182571	63182714	Rank_115087	69	.	Genome	0	0
chr20	20673760	20674012	Rank_115088	69	.	Genome	0	0
chr1	135631569	135631709	Rank_115089	69	.	Genome	0	0
chr6	64526271	64526646	Rank_115090	69	.	Genome	0	0
chr10	45257330	45257543	Rank_115091	69	.	Genome	0	0
chr6	17366101	17366281	Rank_115093	69	.	Genome	0	0
chr8	119981366	119981513	Rank_115094	69	.	Genome	0	0
chr3	63610065	63610226	Rank_115095	69	.	Genome	0	0
chr7	55803577	55803717	Rank_115096	69	.	Genome	0	0
chr21	30367075	30367210	Rank_115097	69	.	Genome	0	0
chr3	26929046	26929475	Rank_115098	69	.	Genome	0	0
chr20	54756129	54756274	Rank_115099	69	.	Genome	0	0
chr5	37864907	37865123	Rank_115100	69	.	Genome	0	0
chr20	35702086	35702217	Rank_115101	69	.	Genome	0	0
chr12	128139068	128139205	Rank_115102	69	.	Genome	0	0
chr7	100195932	100196164	Rank_115103	69	.	Genome	0	0
chr14	43008921	43009056	Rank_115104	69	.	Genome	0	0
chr7	115574641	115574843	Rank_115105	69	.	Genome	0	0
chr8	23020026	23020189	Rank_115106	69	.	Genome	0	0
chr2	119234087	119234276	Rank_115108	69	.	Genome	0	0
chr7	30869094	30869278	Rank_115109	69	.	Genome	0	0
chr2	9051038	9051261	Rank_115110	69	.	Genome	0	0
chr7	136989244	136989594	Rank_115112	69	.	Genome	0	0
chr4	171829850	171830037	Rank_115113	69	.	Genome	0	0
chrY	3696961	3697095	Rank_115114	69	.	Genome	0	0
chr6	64816153	64816309	Rank_115115	69	.	Genome	0	0
chr3	191023419	191023553	Rank_115116	69	.	Genome	0	0
chr15	22892479	22892697	Rank_115117	69	.	Genome	0	0
chr21	19985928	19986156	Rank_115118	69	.	Genome	0	0
chr14	16874159	16874312	Rank_115120	69	.	Genome	0	0
chr1	105398714	105399193	Rank_115121	69	.	Genome	0	0
chrX	37149547	37149825	Rank_115123	69	.	Genome	0	0
chr8	13146455	13146638	Rank_115124	69	.	Genome	0	0
chr5	164446051	164446186	Rank_115125	69	.	Genome	0	0
chr19	24415314	24415528	Rank_115126	69	.	Genome	0	0
chr19	32716258	32716438	Rank_115128	69	.	Genome	0	0
chr10	106404004	106404163	Rank_115129	69	.	Genome	0	0
chr12	86973067	86973238	Rank_115130	69	.	Genome	0	0
chrY	47917403	47917534	Rank_115131	69	.	Genome	0	0
chrY	31536840	31537140	Rank_115132	69	.	Genome	0	0
chr3	103428775	103428986	Rank_115133	69	.	Genome	0	0
chr1	175033503	175033681	Rank_115134	69	.	Genome	0	0
chr16	60203305	60203488	Rank_115135	69	.	Genome	0	0
chr10	27284324	27284471	Rank_115136	69	.	Genome	0	0
chr3	153437317	153437502	Rank_115137	69	.	Genome	0	0
chr2	160873449	160873887	Rank_115138	69	.	Genome	0	0
chrX	75906685	75906967	Rank_115139	69	.	Genome	0	0
chr4	170195699	170195847	Rank_115140	69	.	Genome	0	0
chr1	3120605	3120882	Rank_115141	69	.	Genome	0	0
chrY	35833629	35833771	Rank_115142	69	.	Genome	0	0
chrY	46503411	46503688	Rank_115143	69	.	Genome	0	0
chr18	13141961	13142170	Rank_115144	69	.	Genome	0	0
chr14	21961660	21961913	Rank_115145	69	.	Genome	0	0
chr10	6028573	6028967	Rank_115146	69	.	Genome	0	0
chr9	112612839	112613131	Rank_115148	69	.	Genome	0	0
chr2	82431832	82431994	Rank_115149	69	.	Genome	0	0
chr6	42481406	42481775	Rank_115150	69	.	Genome	0	0
chr13	96988917	96989088	Rank_115151	69	.	Genome	0	0
chr2	81492630	81492762	Rank_115152	69	.	Genome	0	0
chr3	48837378	48837785	Rank_115153	69	.	Genome	0	0
chr9	6164714	6164900	Rank_115154	69	.	Genome	0	0
chr9	33486315	33486630	Rank_115155	69	.	Genome	0	0
chr1	100984181	100984772	Rank_115156	69	.	Genome	0	0
chr4	119620557	119620688	Rank_115157	69	.	Genome	0	0
chr9	110398744	110399074	Rank_115158	69	.	Genome	0	0
chr21	21207157	21207362	Rank_115159	69	.	Genome	0	0
chr20	57988644	57988903	Rank_115160	69	.	Genome	0	0
chr5	82982378	82982569	Rank_115161	69	.	Genome	0	0
chrX	81643971	81644116	Rank_115162	69	.	Genome	0	0
chr4	32180550	32180680	Rank_115163	69	.	Genome	0	0
chr19	33232809	33232940	Rank_115164	69	.	Genome	0	0
chr7	9821930	9822230	Rank_115165	69	.	Genome	0	0
chr12	111143382	111143538	Rank_115166	69	.	Genome	0	0
chr10	37908402	37908639	Rank_115167	69	.	Genome	0	0
chr6	129507237	129507463	Rank_115168	69	.	Genome	0	0
chr2	179774128	179774411	Rank_115169	69	.	Genome	0	0
chr10	39400532	39400675	Rank_115170	69	.	Genome	0	0
chr3	180372091	180372244	Rank_115171	69	.	Genome	0	0
chr20	42549960	42550243	Rank_115172	69	.	Genome	0	0
chrY	4628165	4628301	Rank_115173	69	.	Genome	0	0
chr15	53529232	53529456	Rank_115174	69	.	Genome	0	0
chr21	6305947	6306191	Rank_115175	69	.	Genome	0	0
chr1	189183226	189183503	Rank_115176	69	.	Genome	0	0
chr19	18985487	18985727	Rank_115177	69	.	Genome	0	0
chr2	108970943	108971075	Rank_115178	69	.	Genome	0	0
chrX	98656355	98656510	Rank_115179	69	.	Genome	0	0
chr15	86652698	86652863	Rank_115180	69	.	Genome	0	0
chrX	150719234	150719439	Rank_115181	69	.	Genome	0	0
chr18	27482427	27482600	Rank_115184	69	.	Genome	0	0
chr1	103232816	103233019	Rank_115186	69	.	Genome	0	0
chr1	93130445	93130669	Rank_115187	69	.	Genome	0	0
chr2	116896910	116897077	Rank_115188	69	.	Genome	0	0
chr8	112797170	112797409	Rank_115189	69	.	Genome	0	0
chr9	11424404	11424576	Rank_115190	69	.	Genome	0	0
chr8	146085158	146085379	Rank_115191	69	.	Genome	0	0
chr11	38379907	38380275	Rank_115192	69	.	Genome	0	0
chr5	98347254	98347526	Rank_115193	69	.	Genome	0	0
chr1	77715739	77715912	Rank_115194	69	.	Genome	0	0
chr14	16458040	16458171	Rank_115196	69	.	Genome	0	0
chr4	51800633	51800783	Rank_115197	69	.	Genome	0	0
chr2	151222119	151222254	Rank_115198	69	.	Genome	0	0
chr5	101861173	101861596	Rank_115199	69	.	Genome	0	0
chr5	98248673	98248807	Rank_115200	69	.	Genome	0	0
chr1	92667690	92668050	Rank_115201	69	.	Genome	0	0
chr8	22112306	22112566	Rank_115202	69	.	Genome	0	0
chr15	93665114	93665246	Rank_115203	69	.	Genome	0	0
chr20	33036259	33036430	Rank_115204	69	.	Genome	0	0
chr14	29947766	29947914	Rank_115205	69	.	Genome	0	0
chr5	65786450	65786645	Rank_115206	69	.	Genome	0	0
chr2	158805408	158805801	Rank_115207	69	.	Genome	0	0
chr3	168872072	168872222	Rank_115208	69	.	Genome	0	0
chrX	29739127	29739277	Rank_115209	69	.	Genome	0	0
chr12	17046109	17046254	Rank_115210	69	.	Genome	0	0
chr3	139512195	139512362	Rank_115213	69	.	Genome	0	0
chr5	41321976	41322308	Rank_115214	69	.	Genome	0	0
chr14	17130696	17130831	Rank_115215	69	.	Genome	0	0
chr8	83108061	83108462	Rank_115216	69	.	Genome	0	0
chr6	150576828	150577018	Rank_115217	69	.	Genome	0	0
chr4	106158241	106158447	Rank_115218	69	.	Genome	0	0
chr17	56433077	56433299	Rank_115219	69	.	Genome	0	0
chr10	10434218	10434484	Rank_115222	69	.	Genome	0	0
chr14	1008648	1008851	Rank_115224	69	.	Genome	0	0
chr11	22391406	22391910	Rank_115225	69	.	Genome	0	0
chr16	82234597	82234926	Rank_115227	69	.	Genome	0	0
chr8	51413396	51413626	Rank_115228	69	.	Genome	0	0
chr2	32235393	32236395	Rank_115229	69	.	Genome	0	0
chr4	72219078	72219591	Rank_115230	69	.	Genome	0	0
chr16	37697328	37697781	Rank_115231	69	.	Genome	0	0
chr11	34310046	34310235	Rank_115232	69	.	Genome	0	0
chr21	13382625	13382815	Rank_115233	69	.	Genome	0	0
chrY	44193432	44193564	Rank_115234	69	.	Genome	0	0
chr2	144697406	144697660	Rank_115235	69	.	Genome	0	0
chr22	3063455	3063629	Rank_115236	69	.	Genome	0	0
chr1	85595323	85595584	Rank_115237	69	.	Genome	0	0
chrX	142568231	142569050	Rank_115238	69	.	Genome	0	0
chr11	1738268	1738717	Rank_115239	69	.	Genome	0	0
chr3	36514616	36514813	Rank_115240	69	.	Genome	0	0
chr3	46217803	46217939	Rank_115241	69	.	Genome	0	0
chr3	93255131	93255323	Rank_115242	69	.	Genome	0	0
chr5	140965077	140965287	Rank_115243	69	.	Genome	0	0
chr8	106418018	106418171	Rank_115244	69	.	Genome	0	0
chr5	71627852	71628403	Rank_115246	69	.	Genome	0	0
chr16	45956433	45956832	Rank_115249	69	.	Genome	0	0
chr16	47514108	47514247	Rank_115250	69	.	Genome	0	0
chr1	56418996	56419512	Rank_115251	69	.	Genome	0	0
chr13	61771852	61772383	Rank_115252	69	.	Genome	0	0
chr2	79309959	79310108	Rank_115253	69	.	Genome	0	0
chr13	48263055	48263366	Rank_115254	69	.	Genome	0	0
chr19	20461304	20461930	Rank_115255	69	.	Genome	0	0
chr8	40659948	40660206	Rank_115256	69	.	Genome	0	0
chr3	92031973	92032178	Rank_115257	69	.	Genome	0	0
chr15	22705296	22705426	Rank_115258	69	.	Genome	0	0
chr2	104921292	104921600	Rank_115259	69	.	Genome	0	0
chr13	50695899	50696560	Rank_115260	69	.	Genome	0	0
chr17	61745083	61745332	Rank_115261	69	.	Genome	0	0
chr17	72564866	72565091	Rank_115262	69	.	Genome	0	0
chr1	176476634	176476984	Rank_115263	69	.	Genome	0	0
chr1	54479801	54480547	Rank_115264	69	.	Genome	0	0
chr3	10483656	10483862	Rank_115265	69	.	Genome	0	0
chr19	26013674	26013859	Rank_115266	69	.	Genome	0	0
chr17	4134818	4135063	Rank_115267	69	.	Genome	0	0
chr7	10606401	10606655	Rank_115268	69	.	Genome	0	0
chr17	21872053	21872213	Rank_115269	69	.	Genome	0	0
chr13	27731390	27731558	Rank_115270	69	.	Genome	0	0
chr1	192042945	192043189	Rank_115271	69	.	Genome	0	0
chr16	19434861	19435006	Rank_115272	69	.	Genome	0	0
chr8	124188498	124188849	Rank_115274	69	.	Genome	0	0
chr7	26651171	26651648	Rank_115275	69	.	Genome	0	0
chr20	20671468	20671754	Rank_115276	69	.	Genome	0	0
chr18	77451986	77452136	Rank_115277	69	.	Genome	0	0
chr12	102039622	102039752	Rank_115278	69	.	Genome	0	0
chr12	54508424	54508744	Rank_115279	69	.	Genome	0	0
chr5	67140205	67140466	Rank_115280	69	.	Genome	0	0
chr5	95442136	95442666	Rank_115281	69	.	Genome	0	0
chr3	66262239	66262438	Rank_115282	69	.	Genome	0	0
chr12	49371308	49371822	Rank_115283	69	.	Genome	0	0
chr13	21126816	21126966	Rank_115284	69	.	Genome	0	0
chr4	35304726	35305030	Rank_115285	69	.	Genome	0	0
chr8	14242069	14242380	Rank_115286	69	.	Genome	0	0
chr11	20884237	20884398	Rank_115287	69	.	Genome	0	0
chr11	132739482	132739869	Rank_115288	69	.	Genome	0	0
chr9	1975564	1975698	Rank_115289	69	.	Genome	0	0
chr18	18200105	18200307	Rank_115290	69	.	Genome	0	0
chr5	124635954	124636104	Rank_115291	69	.	Genome	0	0
chr6	37428995	37429127	Rank_115292	69	.	Genome	0	0
chr9	8698764	8699034	Rank_115293	69	.	Genome	0	0
chr3	44076027	44076161	Rank_115294	69	.	Genome	0	0
chr16	33223727	33224126	Rank_115295	69	.	Genome	0	0
chr16	56462087	56462221	Rank_115296	69	.	Genome	0	0
chr5	162803855	162804003	Rank_115297	69	.	Genome	0	0
chr8	47221435	47221682	Rank_115298	69	.	Genome	0	0
chr22	25324489	25324669	Rank_115299	69	.	Genome	0	0
chr6	37616457	37616734	Rank_115300	69	.	Genome	0	0
chr9	53247974	53248228	Rank_115301	69	.	Genome	0	0
chr1	245909738	245909888	Rank_115302	69	.	Genome	0	0
chrX	120581790	120582150	Rank_115303	69	.	Genome	0	0
chr2	232203944	232204207	Rank_115304	69	.	Genome	0	0
chr14	32189140	32189360	Rank_115305	69	.	Genome	0	0
chr4	95867027	95867222	Rank_115306	69	.	Genome	0	0
chr22	22802733	22802870	Rank_115307	69	.	Genome	0	0
chr1	124874152	124874289	Rank_115308	69	.	Genome	0	0
chr13	70482922	70483460	Rank_115309	69	.	Genome	0	0
chrY	55404565	55404824	Rank_115311	69	.	Genome	0	0
chr3	191338354	191338522	Rank_115312	69	.	Genome	0	0
chr1	132197185	132197466	Rank_115313	69	.	Genome	0	0
chr18	58560015	58560152	Rank_115314	69	.	Genome	0	0
chr13	103279706	103279913	Rank_115315	69	.	Genome	0	0
chr15	94786742	94787001	Rank_115317	69	.	Genome	0	0
chr17	62636916	62637068	Rank_115318	69	.	Genome	0	1
chr2	95090645	95090881	Rank_115320	69	.	Genome	0	0
chr12	118300101	118300282	Rank_115321	69	.	Genome	0	0
chr11	98671235	98671369	Rank_115322	69	.	Genome	0	0
chr17	12246599	12246743	Rank_115323	69	.	Genome	0	0
chr13	63504744	63504890	Rank_115324	69	.	Genome	0	0
chrX	120795183	120795654	Rank_115325	69	.	Genome	0	0
chr15	41327633	41327962	Rank_115327	69	.	Genome	0	0
chr15	45602624	45602938	Rank_115328	69	.	Genome	0	0
chr10	67166977	67167758	Rank_115329	69	.	Genome	0	0
chr4	150911061	150911228	Rank_115330	69	.	Genome	0	0
chr6	103411479	103411816	Rank_115331	69	.	Genome	0	0
chr8	76255113	76255265	Rank_115332	69	.	Genome	0	0
chr2	158372872	158373017	Rank_115333	69	.	Genome	0	0
chr22	47305483	47305618	Rank_115334	69	.	Genome	0	0
chr11	50815005	50815138	Rank_115335	69	.	Genome	0	0
chr7	104198376	104198540	Rank_115336	69	.	Genome	0	0
chr3	153550831	153550969	Rank_115337	69	.	Genome	0	0
chr13	95755403	95755757	Rank_115338	69	.	Genome	0	0
chr4	188688218	188688398	Rank_115339	69	.	Genome	0	0
chr9	89546342	89546491	Rank_115340	69	.	Genome	0	0
chr9	28711745	28711889	Rank_115341	69	.	Genome	0	0
chr10	81236491	81236697	Rank_115342	69	.	Genome	0	0
chr1	98052297	98052462	Rank_115343	69	.	Genome	0	0
chrX	112030826	112031084	Rank_115344	69	.	Genome	0	0
chr5	102864875	102865123	Rank_115345	69	.	Genome	0	0
chr5	67144973	67145116	Rank_115346	69	.	Genome	0	0
chr11	3363939	3364228	Rank_115347	69	.	Genome	0	0
chr2	76171501	76171726	Rank_115348	69	.	Genome	0	0
chrY	24300233	24300385	Rank_115349	69	.	Genome	0	0
chr15	48121150	48121345	Rank_115350	69	.	Genome	0	0
chr14	41023848	41024074	Rank_115351	69	.	Genome	0	0
chr3	63551074	63551204	Rank_115352	69	.	Genome	0	0
chr11	50575392	50575542	Rank_115354	69	.	Genome	0	0
chr2	119711841	119711972	Rank_115355	69	.	Genome	0	0
chr2	109420890	109421115	Rank_115357	69	.	Genome	0	0
chr16	25797130	25797277	Rank_115358	69	.	Genome	0	0
chrY	28227993	28228149	Rank_115359	69	.	Genome	0	0
chr10	32270058	32270211	Rank_115361	69	.	Genome	0	0
chr4	162715640	162715880	Rank_115362	69	.	Genome	0	0
chr7	132536311	132536470	Rank_115364	69	.	Genome	0	0
chr11	109081497	109081794	Rank_115366	69	.	Genome	0	0
chr2	100183700	100183925	Rank_115367	69	.	Genome	0	0
chr7	15710689	15710820	Rank_115368	69	.	Genome	0	0
chr18	61640253	61640640	Rank_115369	69	.	Genome	0	0
chr17	43136292	43136477	Rank_115371	69	.	Genome	0	0
chr3	98195576	98195763	Rank_115372	69	.	Genome	0	0
chr3	180241283	180241510	Rank_115373	69	.	Genome	0	0
chr18	11283621	11283772	Rank_115374	69	.	Genome	0	0
chr10	55312619	55312756	Rank_115375	69	.	Genome	0	0
chr6	91891948	91892081	Rank_115376	69	.	Genome	0	0
chr17	69842201	69842395	Rank_115377	69	.	Genome	0	0
chr19	49079109	49079365	Rank_115378	69	.	Genome	0	0
chr1	173467676	173468039	Rank_115379	69	.	Genome	0	0
chr20	34384851	34385176	Rank_115380	69	.	Genome	0	0
chrX	99683681	99683867	Rank_115381	69	.	Genome	0	0
chrX	126291405	126291710	Rank_115382	69	.	Genome	0	0
chrY	13827350	13827490	Rank_115383	69	.	Genome	0	0
chrX	43391141	43391360	Rank_115384	69	.	Genome	0	0
chr7	110430949	110431147	Rank_115385	69	.	Genome	0	0
chrY	25483958	25484137	Rank_115387	69	.	Genome	0	0
chr5	176996463	176996649	Rank_115388	69	.	Genome	0	0
chrX	62118797	62118953	Rank_115389	69	.	Genome	0	0
chr3	104195398	104195726	Rank_115390	69	.	Genome	0	0
chrY	56812473	56812627	Rank_115392	69	.	Genome	0	0
chrX	140749789	140749929	Rank_115393	69	.	Genome	0	0
chr14	88580760	88580909	Rank_115394	69	.	Genome	0	0
chr11	76953063	76953198	Rank_115395	69	.	Genome	0	0
chr5	126605032	126605174	Rank_115396	69	.	Genome	0	0
chr9	104860270	104860526	Rank_115397	69	.	Genome	0	0
chr10	67362943	67363253	Rank_115398	69	.	Genome	0	0
chr21	41138405	41138535	Rank_115400	69	.	Genome	0	0
chr3	180704414	180704620	Rank_115402	69	.	Genome	0	0
chr1	47454098	47454266	Rank_115403	69	.	Genome	0	0
chr4	143684482	143684636	Rank_115404	69	.	Genome	0	0
chr17	49673202	49673332	Rank_115405	69	.	Genome	0	0
chr4	156852246	156852448	Rank_115406	69	.	Genome	0	0
chr10	6488033	6488171	Rank_115407	69	.	Genome	0	0
chr5	26542433	26542712	Rank_115408	69	.	Genome	0	0
chr20	51669685	51669946	Rank_115409	69	.	Genome	0	0
chr8	136676780	136676933	Rank_115410	69	.	Genome	0	0
chr7	109642422	109642555	Rank_115412	69	.	Genome	0	0
chr6	157130673	157130821	Rank_115413	69	.	Genome	0	0
chr5	144519356	144519725	Rank_115414	69	.	Genome	0	0
chrY	22428751	22428882	Rank_115415	69	.	Genome	0	0
chr10	34163690	34163820	Rank_115416	69	.	Genome	0	0
chr10	74677046	74677209	Rank_115417	69	.	Genome	0	0
chr1	211377345	211377478	Rank_115418	69	.	Genome	0	0
chr18	69666368	69666502	Rank_115419	69	.	Genome	0	0
chr3	26796948	26797156	Rank_115420	69	.	Genome	0	0
chr11	122169215	122169469	Rank_115421	69	.	Genome	0	0
chr7	135326707	135326900	Rank_115422	69	.	Genome	0	0
chr15	44157480	44157660	Rank_115423	69	.	Genome	0	0
chr13	17317851	17317997	Rank_115424	69	.	Genome	0	0
chr4	92911787	92911972	Rank_115425	69	.	Genome	0	0
chr2	8466758	8466911	Rank_115426	69	.	Genome	0	0
chr1	64400085	64400239	Rank_115427	69	.	Genome	0	0
chr13	91486591	91486833	Rank_115429	69	.	Genome	0	0
chr4	29811783	29811951	Rank_115430	69	.	Genome	0	0
chr2	219376820	219376967	Rank_115431	69	.	Genome	0	0
chrX	108335896	108336033	Rank_115433	69	.	Genome	0	0
chr5	68062771	68062933	Rank_115434	69	.	Genome	0	0
chr9	98116664	98116811	Rank_115435	69	.	Genome	0	0
chr10	38900583	38900776	Rank_115437	69	.	Genome	0	0
chr5	43307346	43307476	Rank_115440	69	.	Genome	0	0
chr7	118676513	118676678	Rank_115441	69	.	Genome	0	0
chr15	32401426	32401633	Rank_115442	69	.	Genome	0	0
chr5	153068551	153068716	Rank_115443	69	.	Genome	0	0
chr2	226724048	226724235	Rank_115444	69	.	Genome	0	0
chr5	94898312	94898596	Rank_115445	69	.	Genome	0	0
chr1	182445974	182446122	Rank_115447	69	.	Genome	0	0
chr3	33898807	33899034	Rank_115448	69	.	Genome	0	0
chr15	51731373	51731513	Rank_115449	69	.	Genome	0	0
chrX	79343521	79343678	Rank_115450	69	.	Genome	0	0
chr14	30824541	30824681	Rank_115451	69	.	Genome	0	0
chr13	108933455	108933585	Rank_115452	69	.	Genome	0	0
chr4	63928577	63928712	Rank_115453	69	.	Genome	0	0
chr16	30436771	30436912	Rank_115454	69	.	Genome	0	0
chr7	102754448	102754582	Rank_115456	69	.	Genome	0	0
chr10	1084752	1084882	Rank_115457	69	.	Genome	0	0
chr15	48624319	48624449	Rank_115458	69	.	Genome	0	0
chr17	4300512	4300642	Rank_115459	69	.	Genome	0	0
chr15	73663367	73663631	Rank_115461	69	.	Genome	0	0
chr4	86598791	86599029	Rank_115462	69	.	Genome	0	0
chr12	126059605	126059796	Rank_115463	69	.	Genome	0	0
chr9	22784515	22784651	Rank_115464	69	.	Genome	0	0
chr12	22053366	22053530	Rank_115465	69	.	Genome	0	0
chr8	17759682	17759883	Rank_115466	69	.	Genome	0	0
chr16	62445766	62445961	Rank_115467	69	.	Genome	0	0
chr4	97001937	97002067	Rank_115468	69	.	Genome	0	0
chr5	68638039	68638246	Rank_115470	69	.	Genome	0	0
chr14	64856744	64856882	Rank_115471	69	.	Genome	0	0
chr12	23476959	23477115	Rank_115472	69	.	Genome	0	0
chr16	26220552	26220803	Rank_115473	69	.	Genome	0	0
chr5	117816605	117816784	Rank_115474	69	.	Genome	0	0
chr1	222686037	222686177	Rank_115475	69	.	Genome	0	0
chr6	160577771	160577989	Rank_115476	69	.	Genome	0	0
chr15	7059377	7059548	Rank_115477	69	.	Genome	0	0
chrX	38466793	38467000	Rank_115478	69	.	Genome	0	0
chr3	45266297	45266894	Rank_115479	69	.	Genome	0	0
chrX	122911803	122911970	Rank_115480	69	.	Genome	0	0
chr5	151354266	151354519	Rank_115481	69	.	Genome	0	0
chr6	34772098	34772374	Rank_115482	69	.	Genome	0	0
chr3	163464030	163464412	Rank_115484	69	.	Genome	0	0
chr6	99002690	99003026	Rank_115485	69	.	Genome	0	0
chr6	102206180	102206483	Rank_115487	69	.	Genome	0	0
chrY	3157223	3157481	Rank_115489	69	.	Genome	0	0
chr7	38279935	38280129	Rank_115490	69	.	Genome	0	0
chr13	23049463	23050287	Rank_115491	69	.	Genome	0	0
chr15	81944293	81944582	Rank_115492	69	.	Genome	0	0
chr15	42551605	42551784	Rank_115494	69	.	Genome	0	0
chr13	92190976	92191132	Rank_115495	69	.	Genome	0	0
chr12	50698684	50698858	Rank_115496	69	.	Genome	0	0
chr11	127269082	127269214	Rank_115497	69	.	Genome	0	0
chr7	80505594	80505731	Rank_115498	69	.	Genome	0	0
chr10	26890025	26890273	Rank_115499	69	.	Genome	0	0
chr16	32565183	32565328	Rank_115500	69	.	Genome	0	0
chr11	61711793	61712017	Rank_115501	69	.	Genome	0	0
chr5	171769197	171769542	Rank_115502	69	.	Genome	0	0
chr1	29169699	29170068	Rank_115503	69	.	Genome	0	0
chr3	1052327	1052619	Rank_115504	69	.	Genome	0	0
chr9	87781498	87781659	Rank_115505	69	.	Genome	0	0
chrX	144297960	144298129	Rank_115506	69	.	Genome	0	0
chr16	33697847	33698051	Rank_115507	69	.	Genome	0	0
chr2	79733953	79734102	Rank_115508	69	.	Genome	0	0
chr2	225049638	225049769	Rank_115509	69	.	Genome	0	0
chr15	58796960	58797143	Rank_115510	69	.	Genome	0	0
chr6	110658654	110658872	Rank_115511	69	.	Genome	0	0
chr9	127767338	127767527	Rank_115512	69	.	Genome	0	0
chr3	91371521	91371722	Rank_115513	69	.	Genome	0	0
chr17	10733734	10733864	Rank_115514	69	.	Genome	0	0
chrX	132508959	132509102	Rank_115515	69	.	Genome	0	0
chr3	127507458	127507630	Rank_115516	69	.	Genome	0	0
chr16	43221156	43221304	Rank_115517	69	.	Genome	0	0
chr1	133535836	133536005	Rank_115518	69	.	Genome	0	0
chr2	102587685	102588036	Rank_115519	69	.	Genome	0	0
chr20	22805882	22806145	Rank_115520	69	.	Genome	0	0
chr3	36520649	36520819	Rank_115521	69	.	Genome	0	0
chr22	2372411	2372686	Rank_115522	69	.	Genome	0	0
chr3	111138822	111139229	Rank_115523	69	.	Genome	0	0
chr12	94656026	94656222	Rank_115524	69	.	Genome	0	0
chr3	819744	819901	Rank_115525	69	.	Genome	0	0
chr6	6269240	6269426	Rank_115526	69	.	Genome	0	0
chr2	205084309	205084489	Rank_115527	69	.	Genome	0	0
chr1	208666519	208666844	Rank_115528	69	.	Genome	0	0
chr3	113806034	113806231	Rank_115529	69	.	Genome	0	0
chr4	157264569	157264725	Rank_115530	69	.	Genome	0	0
chr8	105409478	105409625	Rank_115531	69	.	Genome	0	0
chr1	82072523	82072727	Rank_115532	69	.	Genome	0	0
chr14	20837302	20837462	Rank_115533	69	.	Genome	0	0
chr3	136777967	136778114	Rank_115534	69	.	Genome	0	0
chr3	147699288	147699527	Rank_115535	69	.	Genome	0	0
chr5	96497272	96497416	Rank_115536	69	.	Genome	0	0
chr11	51550413	51551180	Rank_115537	69	.	Genome	0	0
chrX	91266533	91266714	Rank_115538	69	.	Genome	0	0
chr4	24814788	24814940	Rank_115539	69	.	Genome	0	0
chr2	112889653	112889850	Rank_115540	69	.	Genome	0	0
chr16	52931455	52931659	Rank_115541	69	.	Genome	0	0
chr7	142883624	142883800	Rank_115542	69	.	Genome	0	0
chr21	36036673	36036862	Rank_115543	69	.	Genome	0	0
chr8	57914799	57914947	Rank_115544	69	.	Genome	0	0
chr3	136231777	136231944	Rank_115545	69	.	Genome	0	0
chr12	108442155	108442334	Rank_115546	69	.	Genome	0	0
chr6	168373959	168374304	Rank_115547	69	.	Genome	0	0
chrY	27511322	27511478	Rank_115548	69	.	Genome	0	0
chr10	133651382	133651633	Rank_115549	69	.	Genome	0	0
chr9	53527940	53528556	Rank_115550	69	.	Genome	0	0
chr2	17610045	17610436	Rank_115551	69	.	Genome	0	0
chr7	105506818	105506948	Rank_115553	69	.	Genome	0	0
chr21	16583669	16583812	Rank_115554	69	.	Genome	0	0
chr4	35605208	35605498	Rank_115555	69	.	Genome	0	0
chr11	96025137	96025299	Rank_115556	69	.	Genome	0	0
chr4	2535630	2535858	Rank_115557	69	.	Genome	0	0
chr15	56613101	56613414	Rank_115558	69	.	Genome	0	0
chr1	220973662	220973886	Rank_115559	69	.	Genome	0	0
chr1	162023944	162024130	Rank_115560	69	.	Genome	0	0
chr2	15533376	15533664	Rank_115561	69	.	Genome	0	0
chr1	189226668	189226842	Rank_115562	69	.	Genome	0	0
chr10	5524266	5524411	Rank_115563	69	.	Genome	0	0
chr18	41589247	41589457	Rank_115565	69	.	Genome	0	0
chr15	11967793	11967976	Rank_115566	69	.	Genome	0	0
chr3	36584391	36584529	Rank_115567	69	.	Genome	0	0
chrY	17536226	17536382	Rank_115568	69	.	Genome	0	0
chr12	89803323	89803584	Rank_115569	69	.	Genome	0	0
chr5	48506327	48506628	Rank_115570	69	.	Genome	0	0
chr8	65828504	65828651	Rank_115571	69	.	Genome	0	0
chrX	19015793	19015943	Rank_115572	69	.	Genome	0	0
chr5	120566518	120566727	Rank_115574	69	.	Genome	0	0
chr4	17535489	17535687	Rank_115575	69	.	Genome	0	0
chrY	38986535	38986799	Rank_115576	69	.	Genome	0	0
chr2	214465574	214465877	Rank_115577	69	.	Genome	0	0
chr1	210567218	210567453	Rank_115578	69	.	Genome	0	0
chr18	4473497	4473711	Rank_115579	69	.	Genome	0	0
chr2	237633938	237634164	Rank_115580	69	.	Genome	0	0
chr6	150525395	150525536	Rank_115581	69	.	Genome	0	0
chr14	30024563	30024994	Rank_115582	69	.	Genome	0	0
chr9	28884619	28884995	Rank_115583	69	.	Genome	0	0
chr21	12806132	12806267	Rank_115584	69	.	Genome	0	0
chr12	106278998	106279190	Rank_115585	69	.	Genome	0	0
chr20	36111437	36111953	Rank_115587	69	.	Genome	0	0
chr11	11752257	11752400	Rank_115588	69	.	Genome	0	0
chr6	64505780	64505941	Rank_115589	69	.	Genome	0	0
chr17	10210403	10210618	Rank_115590	69	.	Genome	0	0
chr1	43588720	43588923	Rank_115591	69	.	Genome	0	0
chr18	13807567	13807792	Rank_115592	69	.	Genome	0	0
chr14	94858385	94858532	Rank_115593	69	.	Genome	0	0
chr4	42378611	42378840	Rank_115594	69	.	Genome	0	0
chr12	57671745	57671909	Rank_115595	69	.	Genome	0	0
chr2	120679039	120679219	Rank_115596	69	.	Genome	0	0
chr13	30030427	30030640	Rank_115597	69	.	Genome	0	0
chr13	37125517	37125651	Rank_115598	69	.	Genome	0	0
chr1	27427382	27427591	Rank_115599	69	.	Genome	0	0
chr1	178919570	178919715	Rank_115600	69	.	Genome	0	0
chr4	117047438	117047643	Rank_115601	69	.	Genome	0	0
chr10	59646490	59647097	Rank_115602	69	.	Genome	0	0
chr3	77043170	77043339	Rank_115603	69	.	Genome	0	0
chr2	3809759	3809952	Rank_115604	69	.	Genome	0	0
chrX	120092870	120093055	Rank_115605	69	.	Genome	0	0
chr14	63770418	63770567	Rank_115606	69	.	Genome	0	0
chr10	76072770	76073074	Rank_115607	69	.	Genome	0	0
chr11	117197248	117197444	Rank_115610	69	.	Genome	0	0
chr17	36251983	36252141	Rank_115611	69	.	Genome	0	0
chr4	38937791	38937945	Rank_115613	69	.	Genome	0	1
chr6	54257740	54257924	Rank_115614	69	.	Genome	0	0
chr1	203695386	203695716	Rank_115616	69	.	Genome	0	0
chr1	118172986	118173253	Rank_115617	69	.	Genome	0	0
chrX	69511278	69511514	Rank_115619	69	.	Genome	0	0
chr18	39253246	39253404	Rank_115620	69	.	Genome	0	0
chr15	79961412	79961561	Rank_115621	69	.	Genome	0	0
chr3	158619994	158620145	Rank_115622	69	.	Genome	0	0
chr9	92546943	92547103	Rank_115623	69	.	Genome	0	0
chr4	35305650	35306012	Rank_115624	69	.	Genome	0	0
chr11	45130246	45130498	Rank_115625	69	.	Genome	0	0
chr13	96649834	96649975	Rank_115626	69	.	Genome	0	0
chr11	89896249	89896386	Rank_115628	69	.	Genome	0	0
chr17	60476366	60476526	Rank_115629	69	.	Genome	0	0
chr13	66049720	66049907	Rank_115631	69	.	Genome	0	0
chr9	40439248	40439414	Rank_115632	69	.	Genome	0	0
chrX	55294514	55294650	Rank_115633	69	.	Genome	0	0
chr13	48253528	48253663	Rank_115634	69	.	Genome	0	0
chr19	34809071	34809506	Rank_115635	69	.	Genome	0	0
chr9	22967074	22967343	Rank_115636	69	.	Genome	0	0
chr14	9556135	9556345	Rank_115637	69	.	Genome	0	0
chr4	155955365	155955652	Rank_115638	69	.	Genome	0	0
chr5	133534714	133534856	Rank_115639	69	.	Genome	0	0
chr18	8551696	8551846	Rank_115640	69	.	Genome	0	0
chr1	232516904	232517101	Rank_115641	69	.	Genome	0	0
chr16	69270167	69270300	Rank_115642	69	.	Genome	0	0
chr14	107209397	107209602	Rank_115643	69	.	Genome	0	0
chr5	149806088	149806239	Rank_115644	69	.	Genome	0	0
chr7	74622800	74623072	Rank_115645	69	.	Genome	0	0
chrY	25646214	25646406	Rank_115646	69	.	Genome	0	0
chr4	147465881	147466015	Rank_115647	69	.	Genome	0	0
chr6	5145877	5146016	Rank_115648	69	.	Genome	0	0
chr6	125159623	125159825	Rank_115649	69	.	Genome	0	0
chr15	44487136	44487353	Rank_115651	69	.	Genome	0	0
chr6	111901244	111901389	Rank_115652	69	.	Genome	0	0
chr14	15628694	15628831	Rank_115653	69	.	Genome	0	0
chr21	47688822	47689079	Rank_115654	69	.	Genome	0	0
chr12	7928278	7928436	Rank_115655	69	.	Genome	0	0
chrX	16946841	16947019	Rank_115656	69	.	Genome	0	0
chr1	65163261	65163408	Rank_115657	69	.	Genome	0	0
chr10	102595390	102595606	Rank_115658	69	.	Genome	0	0
chrX	128170776	128170906	Rank_115659	69	.	Genome	0	0
chr11	34655727	34655867	Rank_115660	69	.	Genome	0	0
chr11	71208599	71208743	Rank_115661	69	.	Genome	0	0
chr9	5658775	5658949	Rank_115662	69	.	Genome	0	0
chr3	157043320	157043595	Rank_115663	69	.	Genome	0	0
chr6	36690970	36691100	Rank_115664	69	.	Genome	0	0
chr13	39480833	39481005	Rank_115665	69	.	Genome	0	0
chrX	41673355	41673676	Rank_115666	69	.	Genome	0	0
chr11	34454990	34455257	Rank_115667	69	.	Genome	0	0
chrX	81603074	81603223	Rank_115668	69	.	Genome	0	0
chr21	4893398	4893543	Rank_115669	69	.	Genome	0	0
chr1	57128988	57129163	Rank_115670	69	.	Genome	0	0
chrY	16118475	16118813	Rank_115673	69	.	Genome	0	0
chr15	26697347	26697513	Rank_115674	69	.	Genome	0	0
chr16	1030363	1030544	Rank_115675	69	.	Genome	0	0
chr6	155075582	155075714	Rank_115676	69	.	Genome	0	0
chr16	71705454	71705740	Rank_115679	68	.	Genome	0	0
chr2	52919910	52920044	Rank_115680	68	.	Genome	0	0
chr11	125461577	125461716	Rank_115681	68	.	Genome	0	0
chrY	12845694	12845948	Rank_115682	68	.	Genome	0	0
chr10	14146661	14146828	Rank_115683	68	.	Genome	0	0
chr12	63687478	63687638	Rank_115684	68	.	Genome	0	0
chrX	45977634	45978075	Rank_115685	68	.	Genome	0	0
chr12	75316458	75316672	Rank_115686	68	.	Genome	0	0
chr16	9475736	9475912	Rank_115688	68	.	Genome	0	0
chr2	35021910	35022068	Rank_115689	68	.	Genome	0	0
chr3	50523790	50524043	Rank_115690	68	.	Genome	0	0
chr1	161277962	161278125	Rank_115693	68	.	Genome	0	0
chr11	96317033	96317219	Rank_115694	68	.	Genome	0	0
chr18	20526833	20526988	Rank_115695	68	.	Genome	0	0
chr8	140838597	140838746	Rank_115696	68	.	Genome	0	0
chr1	235901146	235901495	Rank_115697	68	.	Genome	0	0
chr2	214615363	214615682	Rank_115698	68	.	Genome	0	0
chr13	30473542	30473690	Rank_115700	68	.	Genome	0	0
chr12	37091771	37091977	Rank_115701	68	.	Genome	0	0
chr22	16954353	16954601	Rank_115702	68	.	Genome	0	0
chr2	19813513	19813643	Rank_115703	68	.	Genome	0	0
chrX	141170125	141170336	Rank_115704	68	.	Genome	0	0
chr22	4994307	4994439	Rank_115705	68	.	Genome	0	0
chr22	8517624	8517782	Rank_115708	68	.	Genome	0	0
chr17	62565691	62565905	Rank_115709	68	.	Genome	0	0
chr4	103507234	103507506	Rank_115710	68	.	Genome	0	0
chr1	29922033	29922167	Rank_115711	68	.	Genome	0	0
chr5	61306869	61307512	Rank_115712	68	.	Genome	0	0
chr4	70248490	70248642	Rank_115714	68	.	Genome	0	0
chr12	68799448	68799581	Rank_115715	68	.	Genome	0	0
chr14	15445555	15445780	Rank_115716	68	.	Genome	0	0
chr1	43487055	43487193	Rank_115718	68	.	Genome	0	0
chr21	4325245	4325454	Rank_115719	68	.	Genome	0	0
chr5	38781105	38781408	Rank_115720	68	.	Genome	0	0
chr8	44880547	44880747	Rank_115721	68	.	Genome	0	0
chr3	123409301	123409441	Rank_115722	68	.	Genome	0	0
chr9	3589241	3589401	Rank_115723	68	.	Genome	0	0
chr13	15458895	15459038	Rank_115725	68	.	Genome	0	0
chr20	40869112	40869329	Rank_115726	68	.	Genome	0	0
chr6	48945091	48945292	Rank_115727	68	.	Genome	0	0
chr19	41202777	41202917	Rank_115728	68	.	Genome	0	0
chr5	34648379	34648521	Rank_115729	68	.	Genome	0	0
chr6	65709558	65709806	Rank_115730	68	.	Genome	0	0
chr2	156955199	156955475	Rank_115731	68	.	Genome	0	0
chr12	91420052	91420215	Rank_115734	68	.	Genome	0	0
chr13	102544713	102544984	Rank_115735	68	.	Genome	0	0
chrY	48858183	48858314	Rank_115736	68	.	Genome	0	0
chr15	12495986	12496132	Rank_115737	68	.	Genome	0	0
chr21	34078220	34078386	Rank_115738	68	.	Genome	0	0
chr12	107311293	107311504	Rank_115739	68	.	Genome	0	0
chr5	64614977	64615123	Rank_115740	68	.	Genome	0	0
chr6	150533842	150534047	Rank_115741	68	.	Genome	0	0
chr5	29747548	29747751	Rank_115742	68	.	Genome	0	0
chr9	117533148	117533358	Rank_115744	68	.	Genome	0	0
chr1	23753776	23754035	Rank_115745	68	.	Genome	0	0
chr18	15503374	15503535	Rank_115746	68	.	Genome	0	0
chr12	32235647	32235919	Rank_115747	68	.	Genome	0	0
chr1	138505277	138505510	Rank_115748	68	.	Genome	0	0
chrX	124158542	124158685	Rank_115749	68	.	Genome	0	0
chr7	81486820	81487050	Rank_115750	68	.	Genome	0	0
chr15	885632	886009	Rank_115751	68	.	Genome	0	0
chr4	166012551	166012683	Rank_115752	68	.	Genome	0	0
chr7	104705361	104705541	Rank_115754	68	.	Genome	0	0
chr14	46615128	46615505	Rank_115755	68	.	Genome	0	0
chr11	53095452	53095637	Rank_115756	68	.	Genome	0	0
chr9	99899834	99900096	Rank_115757	68	.	Genome	0	0
chr3	110755281	110755723	Rank_115758	68	.	Genome	0	0
chr2	119357419	119357698	Rank_115759	68	.	Genome	0	0
chr8	86616130	86616298	Rank_115760	68	.	Genome	0	0
chr2	105429930	105430222	Rank_115762	68	.	Genome	0	0
chr6	38448329	38448501	Rank_115763	68	.	Genome	0	0
chr9	23495981	23496179	Rank_115764	68	.	Genome	0	0
chr12	14897997	14898127	Rank_115766	68	.	Genome	0	0
chrX	11531816	11531995	Rank_115767	68	.	Genome	0	0
chr11	73879727	73879983	Rank_115768	68	.	Genome	0	0
chr12	2268576	2268723	Rank_115769	68	.	Genome	0	0
chr12	17048604	17048749	Rank_115770	68	.	Genome	0	0
chr16	1580449	1580651	Rank_115771	68	.	Genome	0	0
chr14	106916795	106917161	Rank_115772	68	.	Genome	0	0
chr2	29836241	29836810	Rank_115773	68	.	Genome	0	0
chr12	19013742	19014035	Rank_115774	68	.	Genome	0	0
chr7	152776891	152777168	Rank_115775	68	.	Genome	0	0
chr10	107022651	107022843	Rank_115777	68	.	Genome	0	0
chr14	97869372	97870166	Rank_115778	68	.	Genome	0	0
chr8	56324604	56324843	Rank_115779	68	.	Genome	0	0
chr3	186215141	186215314	Rank_115780	68	.	Genome	0	0
chr9	113695622	113696084	Rank_115782	68	.	Genome	0	0
chr10	47379402	47379928	Rank_115783	68	.	Genome	0	0
chr4	69818562	69818773	Rank_115784	68	.	Genome	0	0
chr12	71941627	71942071	Rank_115785	68	.	Genome	0	0
chr15	51533754	51533956	Rank_115786	68	.	Genome	0	0
chr17	71522731	71522894	Rank_115787	68	.	Genome	0	0
chr3	24700916	24701248	Rank_115788	68	.	Genome	0	0
chr2	167107433	167107709	Rank_115789	68	.	Genome	0	0
chr10	87641088	87641227	Rank_115790	68	.	Genome	0	0
chr10	94950318	94950518	Rank_115791	68	.	Genome	0	0
chr11	108712114	108712296	Rank_115792	68	.	Genome	0	0
chr5	109086803	109087012	Rank_115794	68	.	Genome	0	0
chr12	129429963	129430108	Rank_115796	68	.	Genome	0	0
chr2	211106443	211107273	Rank_115797	68	.	Genome	0	0
chr18	22176710	22176899	Rank_115798	68	.	Genome	0	0
chr11	133282781	133283044	Rank_115799	68	.	Genome	0	0
chr1	42881656	42881814	Rank_115800	68	.	Genome	0	0
chr4	123115163	123115630	Rank_115801	68	.	Genome	0	0
chr10	50071785	50071927	Rank_115802	68	.	Genome	0	0
chr13	23236661	23236813	Rank_115803	68	.	Genome	0	0
chr13	54318840	54319084	Rank_115804	68	.	Genome	0	0
chr13	62724520	62724699	Rank_115806	68	.	Genome	0	0
chr9	104644810	104645231	Rank_115807	68	.	Genome	0	0
chr6	141354999	141355140	Rank_115808	68	.	Genome	0	0
chr20	56836549	56836931	Rank_115809	68	.	Genome	0	0
chr5	154848929	154849069	Rank_115810	68	.	Genome	0	0
chr17	11427764	11428153	Rank_115811	68	.	Genome	0	0
chr2	239951420	239951762	Rank_115815	68	.	Genome	0	0
chr1	81859286	81859426	Rank_115816	68	.	Genome	0	0
chr15	88579798	88579981	Rank_115817	68	.	Genome	0	0
chr15	31205871	31206012	Rank_115819	68	.	Genome	0	0
chr20	6014890	6015026	Rank_115820	68	.	Genome	0	0
chr10	73070198	73070530	Rank_115822	68	.	Genome	0	0
chr19	5647961	5648116	Rank_115823	68	.	Genome	0	0
chr8	94026674	94026885	Rank_115824	68	.	Genome	0	0
chr3	165181809	165181953	Rank_115825	68	.	Genome	0	0
chr2	116978353	116978553	Rank_115827	68	.	Genome	0	0
chr2	161391391	161391581	Rank_115828	68	.	Genome	0	0
chr11	69643838	69644095	Rank_115830	68	.	Genome	0	0
chrX	53942543	53943071	Rank_115832	68	.	Genome	0	0
chr13	69592644	69592839	Rank_115833	68	.	Genome	0	0
chr13	87175746	87175998	Rank_115834	68	.	Genome	0	0
chr5	136044362	136044618	Rank_115835	68	.	Genome	0	0
chrX	1392249	1392514	Rank_115836	68	.	Genome	0	0
chr14	65518732	65519144	Rank_115837	68	.	Genome	0	0
chr2	52263025	52263163	Rank_115840	68	.	Genome	0	0
chr10	30909878	30910029	Rank_115841	68	.	Genome	0	0
chr12	101785401	101785661	Rank_115842	68	.	Genome	0	0
chr1	22193034	22193355	Rank_115843	68	.	Genome	0	0
chr1	33093764	33093896	Rank_115844	68	.	Genome	0	0
chr3	34272599	34272741	Rank_115846	68	.	Genome	0	0
chr8	8797158	8797299	Rank_115847	68	.	Genome	0	0
chr1	12428420	12428565	Rank_115848	68	.	Genome	0	0
chr4	74341151	74341616	Rank_115849	68	.	Genome	0	0
chr22	42788521	42788801	Rank_115850	68	.	Genome	0	0
chr4	83797181	83797325	Rank_115851	68	.	Genome	0	0
chr11	33090653	33090856	Rank_115853	68	.	Genome	0	0
chrX	50513589	50513736	Rank_115855	68	.	Genome	0	0
chr3	36327407	36327627	Rank_115856	68	.	Genome	0	0
chr9	133598194	133598640	Rank_115858	68	.	Genome	0	0
chr1	194411891	194412040	Rank_115859	68	.	Genome	0	0
chr8	124569419	124569821	Rank_115860	68	.	Genome	0	0
chr19	21229515	21229797	Rank_115861	68	.	Genome	0	0
chr12	91357657	91357804	Rank_115862	68	.	Genome	0	0
chr12	44827224	44827482	Rank_115863	68	.	Genome	0	0
chr13	111343566	111343760	Rank_115865	68	.	Genome	0	0
chr8	28047421	28047571	Rank_115867	68	.	Genome	0	0
chr7	43587275	43587603	Rank_115868	68	.	Genome	0	0
chr1	89575276	89575473	Rank_115869	68	.	Genome	0	0
chr13	56507655	56507797	Rank_115870	68	.	Genome	0	0
chr18	25765367	25765538	Rank_115871	68	.	Genome	0	0
chr10	53214679	53214908	Rank_115872	68	.	Genome	0	0
chr15	71049723	71049883	Rank_115873	68	.	Genome	0	0
chr3	10655288	10655516	Rank_115874	68	.	Genome	0	0
chr5	44877119	44877328	Rank_115875	68	.	Genome	0	0
chr18	33612830	33612970	Rank_115876	68	.	Genome	0	0
chr12	61048846	61049069	Rank_115877	68	.	Genome	0	0
chr8	142608250	142608570	Rank_115878	68	.	Genome	0	0
chr3	148480668	148480806	Rank_115879	68	.	Genome	0	0
chrX	124908778	124908934	Rank_115880	68	.	Genome	0	0
chr16	61033908	61034079	Rank_115881	68	.	Genome	0	0
chr1	80558175	80558512	Rank_115882	68	.	Genome	0	0
chr14	33002532	33002810	Rank_115883	68	.	Genome	0	0
chr13	58008548	58008722	Rank_115884	68	.	Genome	0	0
chr10	73009967	73010128	Rank_115885	68	.	Genome	0	0
chr6	102923640	102923788	Rank_115886	68	.	Genome	0	0
chr5	49409603	49409867	Rank_115887	68	.	Genome	0	0
chr4	116501080	116501352	Rank_115888	68	.	Genome	0	0
chr13	102583606	102583802	Rank_115889	68	.	Genome	0	0
chr6	75364289	75364571	Rank_115890	68	.	Genome	0	0
chr1	148480602	148480759	Rank_115891	68	.	Genome	0	0
chr10	114995846	114995976	Rank_115892	68	.	Genome	0	0
chr11	42551172	42551346	Rank_115893	68	.	Genome	0	0
chr8	107051480	107051776	Rank_115894	68	.	Genome	0	0
chr21	41057960	41058193	Rank_115896	68	.	Genome	0	0
chr5	124050741	124050924	Rank_115897	68	.	Genome	0	0
chr4	14121447	14121589	Rank_115898	68	.	Genome	0	0
chr1	232875550	232875997	Rank_115900	68	.	Genome	0	0
chr11	75805124	75805373	Rank_115901	68	.	Genome	0	0
chr4	42135050	42135251	Rank_115902	68	.	Genome	0	0
chr2	141892520	141893381	Rank_115903	68	.	Genome	0	0
chr21	44068540	44068726	Rank_115904	68	.	Genome	0	0
chr9	16330972	16331176	Rank_115905	68	.	Genome	0	0
chr6	85589458	85589605	Rank_115906	68	.	Genome	0	0
chr21	13637183	13637479	Rank_115907	68	.	Genome	0	0
chr10	97742834	97743117	Rank_115908	68	.	Genome	0	0
chr8	59244034	59244226	Rank_115909	68	.	Genome	0	0
chr5	56868921	56869075	Rank_115910	68	.	Genome	0	0
chr21	36866923	36867102	Rank_115911	68	.	Genome	0	0
chr16	71922189	71922359	Rank_115912	68	.	Genome	0	0
chr2	128065470	128065733	Rank_115914	68	.	Genome	0	0
chr12	97475251	97475725	Rank_115916	68	.	Genome	0	0
chr6	27690626	27690798	Rank_115917	68	.	Genome	0	0
chr13	46415039	46415778	Rank_115918	68	.	Genome	0	0
chr7	95109368	95109686	Rank_115919	68	.	Genome	0	0
chr9	9303674	9303804	Rank_115920	68	.	Genome	0	0
chr8	127430386	127430541	Rank_115921	68	.	Genome	0	0
chr2	102341792	102342057	Rank_115922	68	.	Genome	0	0
chr6	94794496	94794829	Rank_115923	68	.	Genome	0	0
chr7	14627740	14627895	Rank_115924	68	.	Genome	0	0
chr13	54517954	54518210	Rank_115925	68	.	Genome	0	0
chr20	26587481	26587655	Rank_115926	68	.	Genome	0	0
chr2	82079027	82079220	Rank_115927	68	.	Genome	0	0
chrY	58280509	58280833	Rank_115928	68	.	Genome	0	0
chr17	79278580	79279101	Rank_115929	68	.	Genome	0	0
chr20	39681380	39681655	Rank_115930	68	.	Genome	0	0
chr8	131048714	131048943	Rank_115931	68	.	Genome	0	0
chr17	47297949	47298157	Rank_115932	68	.	Genome	0	0
chrY	29967749	29967981	Rank_115933	68	.	Genome	0	0
chrX	72842326	72842702	Rank_115934	68	.	Genome	0	0
